# Arginine-rich C9ORF72 ALS Proteins Stall Ribosomes in a Manner Distinct From a Canonical Ribosome-Associated Quality Control Substrate

**DOI:** 10.1101/2022.02.09.479805

**Authors:** Viacheslav Kriachkov, Hamish E G McWilliam, Justine D Mintern, Shanika L Amarasinghe, Matt Ritchie, Luc Furic, Danny M Hatters

**Affiliations:** Department of Biochemistry and Pharmacology and Bio21 Molecular Science and Biotechnology Institute. The University of Melbourne, Victoria 3010 Australia; Department of Microbiology and Immunology, Peter Doherty Institute of Infection and Immunity, The University of Melbourne, Parkville, Victoria, Australia; Walter and Eliza Hall Institute of Medical Research, Victoria 3052 Australia; Translational Prostate Cancer Research Laboratory, Peter MacCallum Cancer Centre, Melbourne, Victoria, Australia, 3000; Sir Peter MacCallum Department of Oncology, University of Melbourne, Parkville, Victoria, Australia 3010; Monash Biomedicine Discovery Institute Cancer Program, Department of Anatomy and Developmental Biology, Monash University, Clayton, Victoria, Australia, 3800

## Abstract

Hexanucleotide expansion mutations in *C9ORF72* are a cause of familial amyotrophic lateral sclerosis. We previously reported that long arginine-rich dipeptide repeats (DPR), mimicking abnormal proteins expressed from the hexanucleotide expansion, caused translation stalling when expressed in cell culture models. Whether this stalling provides a mechanism of pathogenicity remains to be determined. Here we explored the molecular features of DPR-induced stalling and examined whether known regulatory mechanisms of ribosome quality control (RQC) are involved to sense and resolve the stalls. We demonstrate that arginine-containing DPRs lead to stalling in a length dependent manner, with lengths longer than 40 repeats invoking severe translation arrest. Mutational screening of 40×Gly-Xxx DPRs shows that stalling is most pronounced where Xxx are positively charged amino acids (Arg or Lys). Through a genome-wide knockout screen we find that genes regulating stalling on polyadenosine mRNA coding for poly-Lys, a canonical RQC substrate, respond differently to the readthrough of arginine-rich DPRs. Indeed, we find evidence that DPR-mediated stalling has no natural regulatory responses even though the stalls may be sensed, as evidenced by an upregulation of RQC gene expression. These findings therefore implicate arginine-rich DPR-mediated stalled ribosomes as posing a particular danger to cellular health and viability.

## Supplementary material for "Arginine-rich C9ORF72 ALS Proteins Stall Ribosomes in a Manner Distinct From a Canonical Ribosome-Associated Quality Control Substrate": Table S2 (part 4 of 24)

### Sheet: 102xPR_DESeq2 (continued)
ENTREZID	baseMean	lfcSE	pvalue	padj	LFC	ENSEMBL	gene id	protein information
9413	56.6187	0.219206	0.837224	0.886742	-0.0389952	ENSG00000135063	FAM189A2	family with sequence similarity 189 member A2
692109	2.43982	0.394383	0.837715	0.887213	-0.0350219	ENSG00000212452	SNORD69	small nucleolar RNA, C/D box 69
26809	4.03397	0.397614	0.837935	0.887395	-0.0323646	ENSG00000238649	SNORD42A	small nucleolar RNA, C/D box 42A
103695364	2.74293	0.397914	0.838474	0.887917	-0.0330954	ENSG00000254880	PKNOX2-AS1	PKNOX2 antisense RNA 1 (head to head)
140679	1.391	0.416728	0.838575	0.887959	0.0227093	ENSG00000101438	SLC32A1	solute carrier family 32 member 1
150248	2.38143	0.402101	0.838607	0.887959	0.0309647	ENSG00000169314	C22orf15	chromosome 22 open reading frame 15
10989	3354.93	0.0568583	0.83867	0.887976	0.0114011	ENSG00000132305	IMMT	inner membrane mitochondrial protein
5623	4.26331	0.38711	0.838761	0.888023	-0.0376027	ENSG00000125650	PSPN	persephin
51504	2474.05	0.0577568	0.838838	0.888055	0.0120172	ENSG00000173113	TRMT112	tRNA methyltransferase subunit 11-2
101927029	1.44826	0.421789	0.839308	0.888494	0.0210894	NA	NA	NA
653390	3.42836	0.385251	0.839347	0.888494	0.0357569	ENSG00000103472	RRN3P2	RRN3 pseudogene 2
400710	3.28805	0.383275	0.839569	0.88868	0.0355152	ENSG00000204666	LOC400710	uncharacterized LOC400710
9743	757.571	0.0828349	0.839824	0.888901	-0.0164743	ENSG00000134909	ARHGAP32	Rho GTPase activating protein 32
3698	3.22203	0.398501	0.840206	0.889255	-0.0326379	ENSG00000151655	ITIH2	inter-alpha-trypsin inhibitor heavy chain 2
284390	2.35282	0.404099	0.84031	0.889316	0.0297706	ENSG00000197054	ZNF763	zinc finger protein 763
342372	2.75359	0.393048	0.840582	0.889554	-0.0348331	ENSG00000277481	PKD1L3	polycystin 1 like 3, transient receptor potential channel interacting
8424	2.16319	0.401848	0.841048	0.889998	0.0305258	ENSG00000129151	BBOX1	gamma-butyrobetaine hydroxylase 1
28755	1.522	0.411594	0.841227	0.890137	0.0255004	ENSG00000277734	TRAC	T cell receptor alpha constant
349160	0.602289	0.42521	0.841277	0.890141	0.0146445	ENSG00000234352	LOC349160	uncharacterized LOC349160
104326051	2.92679	0.393732	0.841385	0.890205	-0.0338799	ENSG00000254338	MAFA-AS1	MAFA antisense RNA 1
1200	1155.91	0.110942	0.841483	0.890259	0.0232737	ENSG00000166340	TPP1	tripeptidyl peptidase 1
23359	4.76455	0.383384	0.841599	0.890332	0.0361385	ENSG00000104059	FAM189A1	family with sequence similarity 189 member A1
283373	3528.09	0.0499966	0.84188	0.890579	0.0100771	ENSG00000139645	ANKRD52	ankyrin repeat domain 52
55619	3.76408	0.396732	0.841998	0.890605	-0.0326253	ENSG00000135905	DOCK10	dedicator of cytokinesis 10
84837	92.492	0.163252	0.841967	0.890605	0.0305328	NA	ARHGAP5-AS1	ARHGAP5 antisense RNA 1 (head to head)
790955	948.018	0.0720788	0.842066	0.890628	-0.0130509	ENSG00000204922	UQCC3	ubiquinol-cytochrome c reductase complex assembly factor 3
100289388	25.6093	0.253485	0.842278	0.890803	0.040578	ENSG00000246174	KCTD21-AS1	KCTD21 antisense RNA 1
363	11.8918	0.316962	0.842566	0.891058	0.0429494	ENSG00000086159	AQP6	aquaporin 6
3975	0.616303	0.424548	0.842743	0.891145	0.0157387	ENSG00000273706	LHX1	LIM homeobox 1
57168	262.217	0.111344	0.842711	0.891145	0.0211787	ENSG00000128203	ASPHD2	aspartate beta-hydroxylase domain containing 2
192683	848.72	0.0765009	0.842836	0.891194	0.0157421	ENSG00000198794	SCAMP5	secretory carrier membrane protein 5
10077	3.8042	0.398407	0.84325	0.891234	-0.0304158	ENSG00000064201	TSPAN32	tetraspanin 32
101929378	27.4279	0.260413	0.843122	0.891234	-0.0417275	ENSG00000226383	LINC01876	long intergenic non-protein coding RNA 1876
10229	1015.63	0.0621092	0.843226	0.891234	0.0144172	ENSG00000167186	COQ7	coenzyme Q7, hydroxylase
26049	829.439	0.0679314	0.843016	0.891234	0.0117756	ENSG00000198780	FAM169A	family with sequence similarity 169 member A
55572	1082.16	0.0748311	0.843238	0.891234	0.0137071	ENSG00000110074	FOXRED1	FAD dependent oxidoreductase domain containing 1
6988	1251.47	0.0575238	0.843145	0.891234	-0.0115736	ENSG00000145022	TCTA	T cell leukemia translocation altered
731157	3.16448	0.395244	0.843064	0.891234	-0.0332173	ENSG00000255647	LOC731157	uncharacterized LOC731157
8202	973.133	0.078659	0.842944	0.891234	-0.0139059	ENSG00000124151	NCOA3	nuclear receptor coactivator 3
79024	3.433	0.385772	0.84333	0.891269	0.0345687	ENSG00000139656	SMIM2	small integral membrane protein 2
23474	210.47	0.165904	0.843475	0.891373	-0.0326563	ENSG00000105755	ETHE1	ETHE1 persulfide dioxygenase
4534	399.859	0.0850384	0.843712	0.891525	0.0163648	ENSG00000171100	MTM1	myotubularin 1
79570	131.098	0.14474	0.843691	0.891525	-0.0270272	ENSG00000084628	NKAIN1	sodium/potassium transporting ATPase interacting 1
4113	120.768	0.147086	0.844048	0.891829	-0.0273753	ENSG00000099399	MAGEB2	MAGE family member B2
2806	6168.55	0.0362194	0.844141	0.891878	0.00753239	ENSG00000125166	GOT2	glutamic-oxaloacetic transaminase 2
692058	1.97431	0.410456	0.844353	0.892053	0.0261227	ENSG00000238317	SNORD11	small nucleolar RNA, C/D box 11
100189329	1.7326	0.41691	0.84451	0.892169	0.0234297	NA	TRQ-CTG5-1	tRNA-Gln (anticodon CTG) 5-1
84068	323.368	0.103013	0.844628	0.892244	-0.019343	ENSG00000120519	SLC10A7	solute carrier family 10 member 7
586	2821.07	0.0726225	0.84476	0.892303	-0.012369	ENSG00000060982	BCAT1	branched chain amino acid transaminase 1
6637	3271.44	0.04714	0.844778	0.892303	-0.00770299	ENSG00000143977	SNRPG	small nuclear ribonucleoprotein polypeptide G
55733	117.798	0.192283	0.845062	0.892553	-0.0351459	ENSG00000054392	HHAT	hedgehog acyltransferase
388965	7.1027	0.354064	0.845147	0.892593	-0.0406854	NA	FUNDC2P2	FUN14 domain containing 2 pseudogene 2
101927620	2.11315	0.404846	0.84532	0.892713	0.0281989	ENSG00000258731	LOC101927620	uncharacterized LOC101927620
400706	13.6643	0.306139	0.845389	0.892713	0.0419778	NA	NA	NA
84215	2.39891	0.402788	0.845402	0.892713	-0.0296733	ENSG00000118156	ZNF541	zinc finger protein 541
100422936	2.17809	0.407431	0.845516	0.892722	-0.0278789	ENSG00000265112	MIR3153	microRNA 3153
3141	762.789	0.0705216	0.845538	0.892722	0.0134736	ENSG00000159267	HLCS	holocarboxylase synthetase
389558	0.617961	0.425496	0.845551	0.892722	0.015656	ENSG00000189320	FAM180A	family with sequence similarity 180 member A
102724668	9.12178	0.359963	0.845607	0.892731	-0.0401166	NA	DPY19L1P2	DPY19L1 pseudogene 2
124739	98.5931	0.161696	0.84569	0.89277	-0.0294934	ENSG00000154914	USP43	ubiquitin specific peptidase 43
6674	274.741	0.108509	0.845871	0.89289	-0.0194149	ENSG00000104450	SPAG1	sperm associated antigen 1
728378	3.3619	0.40243	0.845898	0.89289	-0.0295145	ENSG00000196604	POTEF	POTE ankyrin domain family member F
29802	14.6583	0.306746	0.845992	0.892939	-0.0427841	ENSG00000128218	VPREB3	V-set pre-B cell surrogate light chain 3
5277	896.541	0.0585147	0.846143	0.893049	-0.0112675	ENSG00000165195	PIGA	phosphatidylinositol glycan anchor biosynthesis class A
10744	3.27174	0.40012	0.846277	0.893141	-0.0302495	ENSG00000250254	PTTG2	pituitary tumor-transforming 2
8935	1274.6	0.0794919	0.846398	0.893219	-0.0140468	ENSG00000005020	SKAP2	src kinase associated phosphoprotein 2
79015	3.85051	0.372908	0.846753	0.893543	0.0363323	ENSG00000283440	LINC01260	long intergenic non-protein coding RNA 1260
6171	5015.45	0.130866	0.847084	0.893844	-0.0221792	ENSG00000229117	RPL41	ribosomal protein L41
100507501	53.8195	0.213031	0.847142	0.893846	0.0354311	NA	LINC01569	long intergenic non-protein coding RNA 1569
6271	17.4993	0.2822	0.847181	0.893846	0.0408846	ENSG00000160678	S100A1	S100 calcium binding protein A1
10219	87.5352	0.187992	0.847378	0.893955	0.0320907	ENSG00000139187	KLRG1	killer cell lectin like receptor G1
658	141.625	0.144096	0.847352	0.893955	-0.0274667	ENSG00000138696	BMPR1B	bone morphogenetic protein receptor type 1B
1875	624.104	0.0760331	0.848247	0.894772	0.0140895	ENSG00000133740	E2F5	E2F transcription factor 5
26507	409.95	0.0998195	0.848228	0.894772	0.0181768	ENSG00000119946	CNNM1	cyclin and CBS domain divalent metal cation transport mediator 1
347475	25.3096	0.249598	0.848717	0.895218	-0.0394457	ENSG00000203952	CCDC160	coiled-coil domain containing 160
51463	102.906	0.224348	0.848844	0.895303	0.036814	ENSG00000188092	GPR89B	G protein-coupled receptor 89B
283553	0.792468	0.425582	0.84907	0.895391	0.0155791	NA	LINC00640	long intergenic non-protein coding RNA 640
29	4.79473	0.386927	0.849024	0.895391	0.0331685	ENSG00000159842	ABR	ABR activator of RhoGEF and GTPase
491	5.46303	0.375112	0.849024	0.895391	0.0356451	ENSG00000157087	ATP2B2	ATPase plasma membrane Ca2+ transporting 2
4149	1792.36	0.0523926	0.849142	0.895418	-0.0102472	ENSG00000125952	MAX	MYC associated factor X
103091865	11.4106	0.318446	0.849212	0.895441	0.0406933	ENSG00000255568	BRWD1-AS2	BRWD1 antisense RNA 2
23526	382.266	0.0927889	0.849468	0.895662	0.0189917	ENSG00000180448	ARHGAP45	Rho GTPase activating protein 45
56099	10.839	0.325018	0.849633	0.895786	0.0407858	ENSG00000254122	PCDHGB7	protocadherin gamma subfamily B, 7
163479	4.02915	0.375105	0.849697	0.895804	-0.0368355	ENSG00000143107	FNDC7	fibronectin type III domain containing 7
127845	0.695448	0.425647	0.849905	0.895973	0.0135277	ENSG00000174567	GOLT1A	golgi transport 1A
145376	2.34126	0.403642	0.850083	0.896011	0.0280159	ENSG00000165807	PPP1R36	protein phosphatase 1 regulatory subunit 36
285484	18.8864	0.302037	0.850037	0.896011	0.0406272	NA	LINC02495	long intergenic non-protein coding RNA 2495
5697	3.86815	0.379277	0.850076	0.896011	0.0343333	ENSG00000131096	PYY	peptide YY
55816	5.0702	0.38267	0.850268	0.896131	0.0336593	ENSG00000101134	DOK5	docking protein 5
619208	406.081	0.121917	0.850338	0.896131	-0.0222084	ENSG00000203778	FAM229B	family with sequence similarity 229 member B
9028	22.3839	0.324327	0.850334	0.896131	0.0406212	ENSG00000103269	RHBDL1	rhomboid like 1
117195	0.800771	0.422446	0.850475	0.896226	0.0170977	ENSG00000179826	MRGPRX3	MAS related GPR family member X3
101927759	16.4283	0.29717	0.850652	0.896363	0.0407158	NA	LOC101927759	uncharacterized LOC101927759
101928489	8.7224	0.343101	0.850708	0.896372	0.038375	ENSG00000231652	LOC101928489	uncharacterized LOC101928489
23671	42.4784	0.241714	0.850842	0.896463	-0.0378578	ENSG00000144339	TMEFF2	transmembrane protein with EGF like and two follistatin like domains 2
257415	515.572	0.0871903	0.851109	0.896695	0.0148743	ENSG00000234545	FAM133B	family with sequence similarity 133 member B
101927003	3.92232	0.39018	0.851227	0.89677	-0.0319425	ENSG00000254266	PKIA-AS1	PKIA antisense RNA 1
9047	301.928	0.105048	0.851288	0.896784	-0.0199423	ENSG00000027869	SH2D2A	SH2 domain containing 2A
9475	1653.2	0.0915482	0.851644	0.897109	0.0164406	ENSG00000134318	ROCK2	Rho associated coiled-coil containing protein kinase 2
400927	5.99616	0.358032	0.851767	0.89714	-0.0383113	NA	TPTEP2	TPTE pseudogene 2
84645	316.015	0.105057	0.851767	0.89714	0.0182476	ENSG00000128346	C22orf23	chromosome 22 open reading frame 23
23390	838.987	0.064877	0.851879	0.897207	0.0116079	ENSG00000186908	ZDHHC17	zinc finger DHHC-type palmitoyltransferase 17
3382	98.7981	0.169034	0.852424	0.897691	-0.0294121	ENSG00000003147	ICA1	islet cell autoantigen 1
55716	457.198	0.0962695	0.852433	0.897691	-0.0166001	ENSG00000139636	LMBR1L	limb development membrane protein 1 like
7012	16.7948	0.301752	0.852712	0.897935	-0.0408403	ENSG00000277925	TERC	telomerase RNA component
219738	198.302	0.126996	0.852992	0.898181	-0.022764	ENSG00000171224	FAM241B	family with sequence similarity 241 member B
84698	55.7205	0.193012	0.853059	0.8982	-0.0316817	ENSG00000180881	CAPS2	calcyphosine 2
101928794	26.4911	0.25885	0.853536	0.898653	-0.0390598	NA	MAST4-AS1	MAST4 antisense RNA 1
56676	1.77526	0.409461	0.853657	0.89873	-0.0274426	ENSG00000176009	ASCL3	achaete-scute family bHLH transcription factor 3
100652791	11.0481	0.332641	0.853862	0.898897	-0.0397835	ENSG00000245857	GS1-24F4.2	uncharacterized LOC100652791
6079	1.8901	0.404877	0.853943	0.898932	-0.0278084	ENSG00000206941	SNORD15A	small nucleolar RNA, C/D box 15A
100128338	0.659442	0.426726	0.854176	0.899035	0.0125511	NA	NA	NA
100151684	1.77195	0.414645	0.854144	0.899035	0.0230035	ENSG00000221676	RNU6ATAC	RNA, U6atac small nuclear (U12-dependent splicing)
100507589	1.82493	0.402548	0.854183	0.899035	-0.028634	NA	NAGPA-AS1	NAGPA antisense RNA 1
105369140	2.45663	0.402058	0.85428	0.899088	-0.0283238	NA	LOC105369140	NBPF member 6 pseudogene
10498	4519.4	0.0745906	0.854444	0.89921	-0.0136976	ENSG00000142453	CARM1	coactivator associated arginine methyltransferase 1
160492	3.19119	0.382287	0.854582	0.899305	0.0327025	ENSG00000152936	LMNTD1	lamin tail domain containing 1
8900	5.46561	0.373307	0.85485	0.899537	-0.0357406	ENSG00000133101	CCNA1	cyclin A1
22999	14.5029	0.297318	0.855066	0.899715	-0.0402486	ENSG00000079841	RIMS1	regulating synaptic membrane exocytosis 1
105369199	2.58173	0.399772	0.855242	0.89985	-0.0293228	NA	LOC105369199	NBPF member 6 pseudogene
200844	130.544	0.134518	0.855416	0.899983	-0.0238798	ENSG00000163689	CFAP20DC	CFAP20 domain containing
5411	3810.94	0.083833	0.855653	0.900183	-0.0189802	ENSG00000100941	PNN	pinin, desmosome associated protein
677806	2.97158	0.397065	0.855724	0.900208	-0.0304252	ENSG00000207392	SNORA20	small nucleolar RNA, H/ACA box 20
3269	9.61032	0.325849	0.855782	0.900219	0.0384429	ENSG00000196639	HRH1	histamine receptor H1
79663	234.825	0.120882	0.856	0.900398	0.0212614	ENSG00000169087	HSPBAP1	HSPB1 associated protein 1
79814	74.4444	0.181581	0.856072	0.900424	0.0293966	ENSG00000116771	AGMAT	agmatinase
2869	325.329	0.104475	0.856334	0.90065	-0.0179047	ENSG00000198873	GRK5	G protein-coupled receptor kinase 5
439931	315.514	0.109344	0.856418	0.900688	-0.0194293	ENSG00000230513	THAP7-AS1	THAP7 antisense RNA 1
10716	1.95988	0.406108	0.856603	0.900833	-0.0265886	ENSG00000136535	TBR1	T-box brain transcription factor 1
26206	7.33785	0.344936	0.856703	0.900888	0.038287	ENSG00000137098	SPAG8	sperm associated antigen 8
101928105	2.39542	0.412715	0.856834	0.900976	0.0234781	NA	LOC101928105	uncharacterized LOC101928105
8517	111.685	0.147349	0.856926	0.901023	0.0257104	ENSG00000269335	IKBKG	inhibitor of nuclear factor kappa B kinase regulatory subunit gamma
58189	1.70222	0.401347	0.857055	0.901108	-0.0287969	ENSG00000103175	WFDC1	WAP four-disulfide core domain 1
102800317	1.54601	0.413315	0.857184	0.901144	-0.0233181	ENSG00000283900	TPTEP2-CSNK1E	TPTEP2-CSNK1E readthrough
79058	577.917	0.0905193	0.857154	0.901144	0.0149818	ENSG00000169696	ASPSCR1	ASPSCR1 tether for SLC2A4, UBX domain containing
117144	1.56652	0.412616	0.857408	0.901183	-0.0241577	ENSG00000175294	CATSPER1	cation channel sperm associated 1
123775	61.7029	0.19265	0.8573	0.901183	-0.0312623	ENSG00000166455	C16orf46	chromosome 16 open reading frame 46
54700	9.32149	0.395064	0.85741	0.901183	0.0297506	ENSG00000085721	RRN3	RRN3 homolog, RNA polymerase I transcription factor
595100	4.18858	0.379541	0.857374	0.901183	0.0323917	ENSG00000199574	SNORD18C	small nucleolar RNA, C/D box 18C
100775104	14.2469	0.309285	0.857565	0.901296	-0.0403633	NA	KLHL7-DT	KLHL7 divergent transcript
100506007	44.8927	0.214459	0.857676	0.901363	0.03444	NA	RTCA-AS1	RTCA antisense RNA 1
101928191	0.946984	0.423081	0.857914	0.901457	0.0171067	NA	LOC101928191	uncharacterized LOC101928191
148206	1289.18	0.0727624	0.857887	0.901457	0.0129814	ENSG00000160352	ZNF714	zinc finger protein 714
444882	2.58035	0.397873	0.857956	0.901457	-0.0285636	ENSG00000204869	IGFL4	IGF like family member 4
497259	3.17977	0.400993	0.857883	0.901457	0.0272188	NA	C18orf61	uncharacterized LOC497259
6583	25.6666	0.261209	0.85804	0.901496	0.0372192	ENSG00000197208	SLC22A4	solute carrier family 22 member 4
441430	0.764613	0.423459	0.858186	0.901599	0.0163157	ENSG00000183148	ANKRD20A2P	ankyrin repeat domain 20 family member A2, pseudogene
57477	3.59611	0.400838	0.858738	0.902128	-0.0273767	ENSG00000158352	SHROOM4	shroom family member 4
81793	1.37572	0.415887	0.858863	0.90221	0.0212975	ENSG00000174123	TLR10	toll like receptor 10
105373759	15.6814	0.290347	0.85932	0.90264	-0.03848	NA	LOC105373759	uncharacterized LOC105373759
102723167	2.02674	0.404445	0.859424	0.9027	0.0257743	ENSG00000265142	MIR133A1HG	MIR133A1 host gene
100533970	44.6139	0.221706	0.859646	0.902883	0.0332691	ENSG00000257950	P2RX5-TAX1BP3	P2RX5-TAX1BP3 readthrough (NMD candidate)
338917	1.28848	0.412677	0.859722	0.902913	-0.023592	ENSG00000119614	VSX2	visual system homeobox 2
55282	11.4438	0.318115	0.859967	0.90312	0.0378848	ENSG00000159708	LRRC36	leucine rich repeat containing 36
56895	780.184	0.0802874	0.860369	0.903397	-0.0139863	ENSG00000026652	AGPAT4	1-acylglycerol-3-phosphate O-acyltransferase 4
677795	0.627159	0.425662	0.860421	0.903397	0.0138586	ENSG00000200656	SNORA5B	small nucleolar RNA, H/ACA box 5B
6977	2.38639	0.402119	0.860383	0.903397	-0.0274186	ENSG00000211698	TRGV4	T cell receptor gamma variable 4
7703	41.8576	0.417265	0.860296	0.903397	-0.0213279	ENSG00000277258	PCGF2	polycomb group ring finger 2
100129550	144.092	0.131279	0.86064	0.903527	-0.023799	ENSG00000273033	LINC02035	long intergenic non-protein coding RNA 2035
79037	88.8016	0.16275	0.8606	0.903527	-0.0266564	ENSG00000213413	PVRIG	PVR related immunoglobulin domain containing
4099	2.30529	0.40221	0.860786	0.90363	-0.0266643	ENSG00000105695	MAG	myelin associated glycoprotein
6992	1.04747	0.417292	0.860855	0.903652	0.0196425	ENSG00000204619	PPP1R11	protein phosphatase 1 regulatory inhibitor subunit 11
100885848	18.6563	0.283831	0.861461	0.904189	-0.037541	ENSG00000267060	PTGES3L	prostaglandin E synthase 3 like
101929410	10.9093	0.332565	0.86143	0.904189	0.0373604	NA	SUCLA2-AS1	SUCLA2 antisense RNA 1
27023	89.1517	0.180366	0.861526	0.904207	-0.0292416	ENSG00000171956	FOXB1	forkhead box B1
1506	51.8407	0.200084	0.861632	0.904268	-0.0310104	ENSG00000141086	CTRL	chymotrypsin like
54956	405.362	0.0826729	0.861902	0.904502	0.0138242	ENSG00000138617	PARP16	poly(ADP-ribose) polymerase family member 16
161502	2.96879	0.408089	0.861963	0.904509	-0.0230507	ENSG00000156206	CFAP161	cilia and flagella associated protein 161
8651	16.0815	0.31034	0.862004	0.904509	-0.0382551	ENSG00000185338	SOCS1	suppressor of cytokine signaling 1
26808	3.22834	0.397	0.862119	0.904579	0.0277767	ENSG00000238423	SNORD42B	small nucleolar RNA, C/D box 42B
152831	16.6841	0.284942	0.862637	0.905072	0.0367479	ENSG00000134962	KLB	klotho beta
54757	7.14656	0.362608	0.862813	0.905207	-0.0349271	ENSG00000108950	FAM20A	FAM20A golgi associated secretory pathway pseudokinase
541473	3.47388	0.396918	0.862892	0.90524	-0.0282383	ENSG00000146722	LOC541473	FKBP prolyl isomerase 6 pseudogene
100128126	1.62969	0.409326	0.863002	0.905306	0.0227067	ENSG00000253302	STAU2-AS1	STAU2 antisense RNA 1
285103	2.849	0.409034	0.863055	0.905311	-0.0229812	ENSG00000223760	MED15P9	mediator complex subunit 15 pseudogene 9
5027	1.65692	0.411096	0.86314	0.905351	-0.0227008	ENSG00000089041	P2RX7	purinergic receptor P2X 7
8001	3.782	0.378426	0.863211	0.905375	-0.0329919	ENSG00000145451	GLRA3	glycine receptor alpha 3
100302273	7.13782	0.363394	0.863546	0.905626	-0.0344691	NA	NA	NA
6469	1.65965	0.407673	0.863507	0.905626	0.0231372	ENSG00000164690	SHH	sonic hedgehog signaling molecule
5598	518.226	0.076188	0.86362	0.905653	-0.0128217	ENSG00000166484	MAPK7	mitogen-activated protein kinase 7
283518	7.94566	0.366891	0.863924	0.905922	0.034165	ENSG00000198553	KCNRG	potassium channel regulator
126789	996.205	0.0803681	0.864087	0.905993	-0.0133202	ENSG00000169972	PUSL1	pseudouridine synthase like 1
3823	1.35366	0.416602	0.864045	0.905993	0.0200678	ENSG00000205810	KLRC3	killer cell lectin like receptor C3
100129827	0.912764	0.417862	0.864301	0.906168	-0.0208884	ENSG00000177112	IRAG1-AS1	IRAG1 antisense RNA 1
100133220	2.54946	0.403914	0.864672	0.906457	0.0248487	ENSG00000188388	GOLGA6L3	golgin A6 family like 3
201633	1.65672	0.405302	0.864666	0.906457	-0.0258753	ENSG00000181847	TIGIT	T cell immunoreceptor with Ig and ITIM domains
127018	606.748	0.0941522	0.864871	0.906615	0.0173262	ENSG00000143353	LYPLAL1	lysophospholipase like 1
6899	1766.5	0.105192	0.864955	0.906653	-0.0176194	ENSG00000184058	TBX1	T-box transcription factor 1
27132	144.9	0.142356	0.865118	0.906769	-0.0229535	ENSG00000178773	CPNE7	copine 7
728747	5.54269	0.364054	0.865161	0.906769	0.0332579	NA	ANKRD20A4P	ankyrin repeat domain 20 family member A4, pseudogene
55080	16.7988	0.299913	0.865476	0.907049	-0.0372519	ENSG00000139192	TAPBPL	TAP binding protein like
54805	614.681	0.0791876	0.86558	0.907107	0.0123879	ENSG00000148842	CNNM2	cyclin and CBS domain divalent metal cation transport mediator 2
10406	20.4647	0.287072	0.865759	0.907245	0.0358072	ENSG00000101443	WFDC2	WAP four-disulfide core domain 2
10000	52.4707	0.371454	0.86586	0.907301	-0.0333389	ENSG00000117020	AKT3	AKT serine/threonine kinase 3
145783	15.8487	0.291507	0.865928	0.907322	-0.0374087	ENSG00000285331	LOC145783	uncharacterized LOC145783
81567	70.8017	0.229095	0.866175	0.907531	-0.0333226	ENSG00000239264	TXNDC5	thioredoxin domain containing 5
102724246	5.55806	0.370088	0.866297	0.907559	-0.0329843	ENSG00000264745	TTC39C-AS1	TTC39C antisense RNA 1
9542	232.221	0.109818	0.866279	0.907559	-0.018147	ENSG00000158458	NRG2	neuregulin 2
7224	0.652368	0.423445	0.86642	0.907637	0.0151461	ENSG00000072315	TRPC5	transient receptor potential cation channel subfamily C member 5
220002	678.788	0.114454	0.866522	0.907694	0.017916	ENSG00000162144	CYB561A3	cytochrome b561 family member A3
8537	6.69168	0.371914	0.86663	0.907707	0.0323403	ENSG00000064787	BCAS1	brain enriched myelin associated protein 1
94162	2.35223	0.40616	0.866612	0.907707	-0.0244441	ENSG00000202031	SNORD38A	small nucleolar RNA, C/D box 38A
400831	2.08949	0.404527	0.866712	0.907743	0.0243849	ENSG00000215595	C20orf202	chromosome 20 open reading frame 202
11338	11211.4	0.0410537	0.866865	0.907853	-0.00693466	ENSG00000063244	U2AF2	U2 small nuclear RNA auxiliary factor 2
22864	1239.05	0.0841957	0.866974	0.907917	-0.0143186	ENSG00000179912	R3HDM2	R3H domain containing 2
57705	2.14748	0.405651	0.867171	0.908073	-0.0237832	ENSG00000128815	WDFY4	WDFY family member 4
102723390	1.54348	0.411527	0.867312	0.90817	-0.0223443	NA	FRG1EP	FSHD region gene 1 family member E, pseudogene
554206	19.9339	0.287526	0.867827	0.908609	-0.0362264	ENSG00000262587	LOC554206	leucine carboxyl methyltransferase 1 pseudogene
56110	1.33685	0.410717	0.867821	0.908609	-0.0232423	ENSG00000253485	PCDHGA5	protocadherin gamma subfamily A, 5
57534	3008.53	0.0589537	0.868005	0.908746	-0.00996319	ENSG00000101752	MIB1	mindbomb E3 ubiquitin protein ligase 1
3172	0.974159	0.423919	0.868471	0.909177	0.0141238	ENSG00000101076	HNF4A	hepatocyte nuclear factor 4 alpha
684959	4.90497	0.380913	0.868512	0.909177	0.0298518	ENSG00000207112	SNORA25	small nucleolar RNA, H/ACA box 25
84290	0.639895	0.425336	0.868581	0.909199	0.0121058	ENSG00000256812	CAPNS2	calpain small subunit 2
94163	7.18724	0.37075	0.868652	0.909222	-0.0318663	ENSG00000281859	SNORD38B	small nucleolar RNA, C/D box 38B
1285	8.50887	0.349478	0.868829	0.909358	0.0335809	ENSG00000169031	COL4A3	collagen type IV alpha 3 chain
100124533	14.3424	0.317298	0.869254	0.909672	-0.0356004	NA	SCARNA27	small Cajal body-specific RNA 27
10112	2190.46	0.0765603	0.869273	0.909672	0.0147829	ENSG00000112984	KIF20A	kinesin family member 20A
8884	2095.29	0.0553628	0.869257	0.909672	0.00903867	ENSG00000138074	SLC5A6	solute carrier family 5 member 6
221	39.604	0.217573	0.869436	0.909792	-0.0311264	ENSG00000006534	ALDH3B1	aldehyde dehydrogenase 3 family member B1
340393	4.46032	0.380007	0.869513	0.909823	0.0298988	ENSG00000261587	TMEM249	transmembrane protein 249
100996574	2.40704	0.394285	0.869676	0.909944	-0.0300616	NA	LOC100996574	uncharacterized LOC100996574
113157	6.63351	0.365513	0.869902	0.91005	-0.0329792	ENSG00000243742	RPLP0P2	ribosomal protein lateral stalk subunit P0 pseudogene 2
646625	2.44768	0.409462	0.869922	0.91005	-0.0221169	ENSG00000183463	URAD	ureidoimidazoline (2-oxo-4-hydroxy-4-carboxy-5-) decarboxylase
6923	4255.49	0.0541781	0.869869	0.91005	-0.00851756	ENSG00000103363	ELOB	elongin B
100616530	1.08003	0.418416	0.870324	0.910328	0.017748	ENSG00000253773	C8orf37-AS1	C8orf37 antisense RNA 1
27257	1186.13	0.0628144	0.870461	0.910328	0.00934852	ENSG00000175324	LSM1	LSM1 homolog, mRNA degradation associated
342538	66.6287	0.195405	0.87039	0.910328	-0.0286993	ENSG00000253506	NACA2	nascent polypeptide associated complex subunit alpha 2
5727	843.918	0.0690721	0.870524	0.910328	-0.0109731	ENSG00000185920	PTCH1	patched 1
728194	1.62226	0.406299	0.87052	0.910328	0.0224268	ENSG00000169402	RSPH10B2	radial spoke head 10 homolog B2
79931	3.28884	0.39631	0.870454	0.910328	-0.0266977	ENSG00000050730	TNIP3	TNFAIP3 interacting protein 3
8612	3.01942	0.396553	0.8704	0.910328	0.0261514	ENSG00000141934	PLPP2	phospholipid phosphatase 2
25858	18.7109	0.28183	0.870576	0.910333	0.0351949	ENSG00000219435	CATSPERZ	catsper channel auxiliary subunit zeta
400668	1.21172	0.41312	0.870709	0.910376	0.0184141	ENSG00000185198	PRSS57	serine protease 57
79697	120.794	0.145706	0.870713	0.910376	-0.0219588	ENSG00000170468	RIOX1	ribosomal oxygenase 1
100216546	202.831	0.148053	0.870857	0.910426	0.02183	NA	LINC01004	long intergenic non-protein coding RNA 1004
729970	108.303	0.158933	0.870829	0.910426	-0.0236573	NA	CNN3-DT	CNN3 divergent transcript
100506504	36.6142	0.224847	0.871038	0.910565	-0.0313537	ENSG00000182873	PRKCZ-AS1	PRKCZ antisense RNA 1
256329	0.631494	0.431873	0.871286	0.910686	0.00387941	ENSG00000185522	LMNTD2	lamin tail domain containing 2
401541	258.957	0.0954983	0.87122	0.910686	-0.0152139	ENSG00000188312	CENPP	centromere protein P
90332	1.82072	0.411791	0.871298	0.910686	0.0202137	ENSG00000283632	EXOC3L2	exocyst complex component 3 like 2
100505854	320.876	0.0902903	0.871416	0.910759	0.014221	ENSG00000214293	APTR	Alu-mediated CDKN1A/p21 transcriptional regulator
100130894	5.95833	0.37423	0.871687	0.910993	-0.0315908	ENSG00000214353	VAC14-AS1	VAC14 antisense RNA 1
10564	1685.92	0.0603025	0.871922	0.911138	0.0110271	ENSG00000124198	ARFGEF2	ADP ribosylation factor guanine nucleotide exchange factor 2
7710	12.6214	0.315598	0.871917	0.911138	-0.0360335	ENSG00000179909	ZNF154	zinc finger protein 154
1002	8.06137	0.344201	0.872045	0.911217	-0.0331705	ENSG00000179242	CDH4	cadherin 4
3742	64.3395	0.180793	0.872349	0.911484	-0.0270938	ENSG00000151079	KCNA6	potassium voltage-gated channel subfamily A member 6
401409	2.0603	0.414044	0.87247	0.91151	0.0188222	ENSG00000146955	RAB19	RAB19, member RAS oncogene family
57556	1264.68	0.0933492	0.872448	0.91151	0.0145314	ENSG00000092421	SEMA6A	semaphorin 6A
101929387	1.38236	0.410889	0.872574	0.911518	0.0192125	ENSG00000260439	LMF1-AS1	LMF1 antisense RNA 1
27440	2348.17	0.0780272	0.872564	0.911518	-0.0126433	ENSG00000069998	HDHD5	haloacid dehalogenase like hydrolase domain containing 5
10165	2026.5	0.049474	0.872728	0.911534	0.00889693	ENSG00000004864	SLC25A13	solute carrier family 25 member 13
144568	2.19322	0.399932	0.872691	0.911534	-0.025748	ENSG00000166535	A2ML1	alpha-2-macroglobulin like 1
55508	421.122	0.0848254	0.872733	0.911534	0.0132049	ENSG00000175782	SLC35E3	solute carrier family 35 member E3
100874078	2.2179	0.401014	0.872786	0.911539	0.0242384	ENSG00000225037	EIF1AX-AS1	EIF1AX antisense RNA 1
105373989	8.15157	0.358456	0.872846	0.911551	-0.0333877	NA	LOC105373989	putative cuticle collagen 91
4794	249.793	0.126148	0.872918	0.911577	-0.0173933	ENSG00000146232	NFKBIE	NFKB inhibitor epsilon
389799	11.9168	0.321467	0.872972	0.911583	0.0345388	ENSG00000188523	CFAP77	cilia and flagella associated protein 77
119016	58.1804	0.196963	0.87333	0.911907	-0.0282335	ENSG00000188234	AGAP4	ArfGAP with GTPase domain, ankyrin repeat and PH domain 4
137970	0.645432	0.424186	0.873735	0.912243	0.0124558	ENSG00000156687	UNC5D	unc-5 netrin receptor D
54882	117.995	0.167679	0.873748	0.912243	0.0224579	ENSG00000131503	ANKHD1	ankyrin repeat and KH domain containing 1
101928550	4.97862	0.378031	0.874128	0.912489	-0.0299031	ENSG00000270332	SMC2-AS1	SMC2 antisense RNA 1 (head to head)
339855	5.80551	0.367368	0.87408	0.912489	-0.0317927	ENSG00000174611	KY	kyphoscoliosis peptidase
84498	4.05694	0.402616	0.874045	0.912489	-0.0241617	ENSG00000112584	FAM120B	family with sequence similarity 120B
57704	1338.69	0.068287	0.874209	0.912523	0.0100076	ENSG00000070610	GBA2	glucosylceramidase beta 2
100528062	25.5273	0.249587	0.874516	0.912743	0.0318759	ENSG00000286237	ARMCX5-GPRASP2	ARMCX5-GPRASP2 readthrough
23016	810.07	0.0775279	0.874474	0.912743	-0.0123884	ENSG00000075914	EXOSC7	exosome component 7
114932	2009.26	0.0481525	0.875075	0.913276	-0.00749567	ENSG00000178988	MRFAP1L1	Morf4 family associated protein 1 like 1
647219	5.40593	0.365712	0.875136	0.91329	-0.0319391	ENSG00000232237	ASCL5	achaete-scute family bHLH transcription factor 5
26088	1615.14	0.0665791	0.875221	0.913329	-0.008846	ENSG00000100083	GGA1	golgi associated, gamma adaptin ear containing, ARF binding protein 1
103724387	1.61516	0.414589	0.875576	0.913649	0.0194958	ENSG00000225039	LINC01058	long intergenic non-protein coding RNA 1058
26133	1474.02	0.0571219	0.875702	0.91368	0.00880051	ENSG00000100991	TRPC4AP	transient receptor potential cation channel subfamily C member 4 associated protein
653602	1.68844	0.40761	0.875666	0.91368	-0.0225757	NA	NA	NA
152006	1005.3	0.0662284	0.875952	0.91389	0.0103957	ENSG00000137075	RNF38	ring finger protein 38
100130451	1.22079	0.41751	0.876567	0.914449	-0.016767	NA	SPAG16-DT	SPAG16 divergent transcript
54431	2694.89	0.0604407	0.876584	0.914449	0.00942844	ENSG00000077232	DNAJC10	DnaJ heat shock protein family (Hsp40) member C10
100873969	1.69509	0.41594	0.876861	0.914555	-0.0177214	ENSG00000235984	GPC5-AS1	GPC5 antisense RNA 1
139886	748.805	0.0741899	0.876827	0.914555	0.0116111	ENSG00000186767	SPIN4	spindlin family member 4
158866	0.740208	0.425429	0.87687	0.914555	0.0124523	ENSG00000102383	ZDHHC15	zinc finger DHHC-type palmitoyltransferase 15
6418	16732.6	0.0474655	0.876878	0.914555	0.00597809	ENSG00000119335	SET	SET nuclear proto-oncogene
1184	766.225	0.0761503	0.876962	0.914592	0.0116255	ENSG00000171365	CLCN5	chloride voltage-gated channel 5
339834	0.617467	0.424961	0.877119	0.914706	0.00845402	ENSG00000173421	IHO1	interactor of HORMAD1 1
2173	1.04712	0.415684	0.877355	0.914902	0.0181977	ENSG00000164434	FABP7	fatty acid binding protein 7
8527	1129.96	0.0742206	0.877525	0.915028	0.0120631	ENSG00000077044	DGKD	diacylglycerol kinase delta
101930010	7.13197	0.350574	0.877575	0.915031	0.0312897	NA	DST-AS1	DST antisense RNA 1
65258	143.467	0.138787	0.877692	0.915093	-0.0204278	ENSG00000154889	MPPE1	metallophosphoesterase 1
83850	1.67476	0.410276	0.877731	0.915093	-0.0219661	ENSG00000158220	ESYT3	extended synaptotagmin 3
100113392	0.629317	0.42524	0.877961	0.915232	0.0115887	ENSG00000271852	SNORD11B	small nucleolar RNA, C/D box 11B
100293704	25.2162	0.278983	0.877955	0.915232	-0.0330164	NA	NA	NA
79605	620.476	0.10077	0.878043	0.915267	-0.0151333	ENSG00000177614	PGBD5	piggyBac transposable element derived 5
9390	1.45774	0.417153	0.878104	0.91528	0.018059	ENSG00000172940	SLC22A13	solute carrier family 22 member 13
5288	1.09302	0.414535	0.87835	0.915486	-0.0210346	ENSG00000139144	PIK3C2G	phosphatidylinositol-4-phosphate 3-kinase catalytic subunit type 2 gamma
101930085	338.235	0.104274	0.878412	0.915501	-0.0147068	ENSG00000271122	LOC101930085	uncharacterized LOC101930085
100130673	9.33023	0.336708	0.878487	0.915528	-0.0323002	NA	LOC100130673	phosphoribosyl pyrophosphate synthetase 2 pseudogene
79645	2.57843	0.413256	0.878535	0.915528	-0.0183604	ENSG00000034239	EFCAB1	EF-hand calcium binding domain 1
2741	5.10181	0.377161	0.878642	0.91559	-0.0288003	ENSG00000145888	GLRA1	glycine receptor alpha 1
101927084	1.16148	0.413856	0.878865	0.915738	-0.0201557	ENSG00000226891	LINC01359	long intergenic non-protein coding RNA 1359
65979	1535.95	0.0718847	0.878881	0.915738	0.0108631	ENSG00000204138	PHACTR4	phosphatase and actin regulator 4
386627	17.7313	0.271537	0.878961	0.915772	-0.033048	ENSG00000245275	SAP30L-AS1	SAP30L antisense RNA 1 (head to head)
143162	10.4269	0.324873	0.879199	0.915918	0.0313222	ENSG00000170324	FRMPD2	FERM and PDZ domain containing 2
8805	1815.54	0.0765097	0.879179	0.915918	-0.0107094	ENSG00000122779	TRIM24	tripartite motif containing 24
3834	3.96735	0.376678	0.879449	0.916128	-0.029402	ENSG00000125337	KIF25	kinesin family member 25
7594	1.39697	0.410213	0.879568	0.916203	-0.020911	ENSG00000198521	ZNF43	zinc finger protein 43
25832	144.986	0.158172	0.879765	0.916325	-0.0226575	ENSG00000270629	NBPF14	NBPF member 14
58511	0.714686	0.424349	0.879782	0.916325	0.0130319	ENSG00000137976	DNASE2B	deoxyribonuclease 2 beta
153743	6.81511	0.353422	0.879906	0.9164	-0.0317346	ENSG00000231989	PPP1R2B	PPP1R2 family member B
28680	0.8369	0.424434	0.880014	0.9164	-0.0147819	ENSG00000211795	TRAV8-6	T cell receptor alpha variable 8-6
2963	902.984	0.0669196	0.880096	0.9164	-0.00945844	ENSG00000188342	GTF2F2	general transcription factor IIF subunit 2
84176	2.22792	0.402554	0.879968	0.9164	-0.0232071	NA	MYH16	myosin heavy chain 16 pseudogene
94161	3.36999	0.402521	0.88005	0.9164	-0.0226206	ENSG00000200913	SNORD46	small nucleolar RNA, C/D box 46
8325	506.19	0.0855005	0.880173	0.91643	-0.0132985	ENSG00000177283	FZD8	frizzled class receptor 8
84272	937.271	0.113574	0.880285	0.916497	-0.0158425	ENSG00000119820	YIPF4	Yip1 domain family member 4
255512	18.2719	0.299407	0.880505	0.916676	0.0321389	ENSG00000255153	TOLLIP-AS1	TOLLIP antisense RNA 1 (head to head)
79834	1093.79	0.070125	0.880621	0.916746	-0.00956204	ENSG00000173517	PEAK1	pseudopodium enriched atypical kinase 1
26958	1372.75	0.0508838	0.881161	0.917244	-0.00738443	ENSG00000158623	COPG2	COPI coat complex subunit gamma 2
84311	3.27426	0.396041	0.881196	0.917244	0.0240429	ENSG00000278845	MRPL45	mitochondrial ribosomal protein L45
84107	1.85322	0.415826	0.881356	0.91736	-0.0170764	ENSG00000174963	ZIC4	Zic family member 4
102723344	1.00476	0.416864	0.881494	0.917426	0.0157558	NA	LINC02568	long intergenic non-protein coding RNA 2568
286189	6.10027	0.377918	0.881516	0.917426	0.024827	ENSG00000248801	C8orf34-AS1	C8orf34 antisense RNA 1
100287896	49.3477	0.199441	0.881691	0.917464	0.025944	ENSG00000254837	LOC100287896	uncharacterized LOC100287896
23629	1.53223	0.414244	0.881794	0.917464	0.0186076	NA	BRD7P3	bromodomain containing 7 pseudogene 3
253827	678.967	0.0775852	0.881762	0.917464	-0.0118639	ENSG00000174099	MSRB3	methionine sulfoxide reductase B3
5532	1456.43	0.0561419	0.881661	0.917464	0.00824966	ENSG00000107758	PPP3CB	protein phosphatase 3 catalytic subunit beta
79760	1093.77	0.0865318	0.881759	0.917464	0.0121706	ENSG00000142252	GEMIN7	gem nuclear organelle associated protein 7
388574	1.05927	0.419807	0.881889	0.917513	-0.0157957	ENSG00000232938	RPL23AP87	ribosomal protein L23a pseudogene 87
100129046	1.25729	0.414308	0.882001	0.917571	0.0185667	NA	BCAR3-AS1	BCAR3 antisense RNA 1
115727	1.11741	0.417687	0.882041	0.917571	-0.0175204	ENSG00000171777	RASGRP4	RAS guanyl releasing protein 4
83716	22.5266	0.26188	0.882152	0.917635	-0.0311811	ENSG00000103196	CRISPLD2	cysteine rich secretory protein LCCL domain containing 2
55030	834.115	0.0827329	0.882339	0.917729	0.0113155	ENSG00000178974	FBXO34	F-box protein 34
55876	90.9479	0.173115	0.882321	0.917729	0.0241058	ENSG00000073605	GSDMB	gasdermin B
196951	30.7885	0.236582	0.882587	0.917937	-0.0294617	ENSG00000166262	FAM227B	family with sequence similarity 227 member B
100130522	7.47674	0.354988	0.882638	0.917939	0.0299955	ENSG00000267270	PARD6G-AS1	PARD6G antisense RNA 1
5319	1.34864	0.417152	0.882794	0.918052	-0.0166408	ENSG00000170890	PLA2G1B	phospholipase A2 group IB
387715	1.27455	0.417494	0.883108	0.918287	-0.0182297	ENSG00000254636	ARMS2	age-related maculopathy susceptibility 2
64123	1.2699	0.411349	0.883117	0.918287	-0.0201071	ENSG00000162618	ADGRL4	adhesion G protein-coupled receptor L4
54518	1.37012	0.41189	0.883219	0.918343	-0.0196022	ENSG00000077420	APBB1IP	amyloid beta precursor protein binding family B member 1 interacting protein
55545	14.3455	0.307453	0.88334	0.918368	0.0310961	NA	MSX2P1	msh homeobox 2 pseudogene 1
63979	1328.78	0.0744819	0.883324	0.918368	-0.0110529	ENSG00000132436	FIGNL1	fidgetin like 1
28665	1.62202	0.409689	0.883567	0.918554	0.0191155	ENSG00000211798	TRAV18	T cell receptor alpha variable 18
60682	1248.37	0.0597622	0.883978	0.91893	-0.00982491	ENSG00000112305	SMAP1	small ArfGAP 1
100288778	4.80622	0.406714	0.884106	0.918948	-0.0204427	ENSG00000226210	WASH8P	WAS protein family homolog 8, pseudogene
339345	1.23593	0.417524	0.884184	0.918948	-0.016696	ENSG00000188425	NANOS2	nanos C2HC-type zinc finger 2
654320	17.4542	0.302986	0.884188	0.918948	-0.0316504	ENSG00000207304	SNORA8	small nucleolar RNA, H/ACA box 8
80144	678.477	0.0852922	0.884061	0.918948	-0.0127304	ENSG00000138759	FRAS1	Fraser extracellular matrix complex subunit 1
157922	1472.62	0.0722714	0.884349	0.919064	0.0112463	ENSG00000130559	CAMSAP1	calmodulin regulated spectrin associated protein 1
7328	1728.12	0.0562678	0.884442	0.919111	-0.00719676	ENSG00000186591	UBE2H	ubiquitin conjugating enzyme E2 H
80133	1.40437	0.415853	0.884572	0.919196	0.0174678	ENSG00000117501	MROH9	maestro heat like repeat family member 9
183	1.26486	0.416151	0.884665	0.919242	0.0169363	ENSG00000135744	AGT	angiotensinogen
4818	2.44436	0.394637	0.88472	0.919249	0.0233546	ENSG00000105374	NKG7	natural killer cell granule protein 7
552853	0.823158	0.422586	0.88477	0.91925	0.012195	ENSG00000253433	NCRNA00250	non-protein coding RNA 250
348751	10.0812	0.329559	0.884979	0.919417	-0.0316793	ENSG00000226124	FTCDNL1	formiminotransferase cyclodeaminase N-terminal like
246176	1.94672	0.414803	0.88529	0.91969	0.0182801	ENSG00000270765	GAS2L2	growth arrest specific 2 like 2
100131211	272.056	0.101092	0.885625	0.919987	0.0140345	ENSG00000189362	NEMP2	nuclear envelope integral membrane protein 2
158696	6.78735	0.368526	0.885964	0.92029	-0.0280853	NA	NA	NA
646278	97.8961	0.203727	0.886056	0.920335	-0.0266331	NA	PDCD6IPP2	PDCD6IP pseudogene 2
389332	0.893902	0.420321	0.886172	0.92039	0.0142804	ENSG00000271824	SMIM32	small integral membrane protein 32
8329	12.4779	0.314191	0.886206	0.92039	-0.0315292	ENSG00000196747	H2AC13	H2A clustered histone 13
7015	91.1761	0.173413	0.88634	0.920479	-0.023337	ENSG00000164362	TERT	telomerase reverse transcriptase
1400	154.251	0.135453	0.886477	0.92057	-0.0185418	ENSG00000072832	CRMP1	collapsin response mediator protein 1
284427	6.84849	0.366761	0.886719	0.920726	-0.0280125	ENSG00000181240	SLC25A41	solute carrier family 25 member 41
5741	0.609618	0.425659	0.886745	0.920726	0.0112115	ENSG00000152266	PTH	parathyroid hormone
80765	100.125	0.157607	0.886772	0.920726	0.0208617	ENSG00000172345	STARD5	StAR related lipid transfer domain containing 5
134121	6.66084	0.359424	0.886925	0.920834	0.0282164	ENSG00000215217	C5orf49	chromosome 5 open reading frame 49
947	10.2643	0.337548	0.887135	0.921002	0.0299125	ENSG00000174059	CD34	CD34 molecule
114898	12.9361	0.315314	0.887442	0.921246	-0.0306637	ENSG00000145861	C1QTNF2	C1q and TNF related 2
388815	64.4071	0.187092	0.887467	0.921246	0.0230188	ENSG00000215386	MIR99AHG	mir-99a-let-7c cluster host gene
26775	2.5806	0.409696	0.887685	0.921372	-0.0159417	ENSG00000207067	SNORA72	small nucleolar RNA, H/ACA box 72
84631	0.959566	0.417499	0.887663	0.921372	0.0156707	ENSG00000185985	SLITRK2	SLIT and NTRK like family member 2
1830	3.5708	0.381732	0.887783	0.921423	0.0248533	ENSG00000134757	DSG3	desmoglein 3
440925	1.63487	0.411225	0.888128	0.921579	0.0167477	ENSG00000222033	LINC01124	long intergenic non-protein coding RNA 1124
55144	852.849	0.0729073	0.888122	0.921579	0.0114028	ENSG00000171492	LRRC8D	leucine rich repeat containing 8 VRAC subunit D
55589	636.737	0.106261	0.888081	0.921579	0.0131608	ENSG00000138756	BMP2K	BMP2 inducible kinase
790953	1.94263	0.409466	0.888031	0.921579	-0.0191179	NA	TSL	testis-expressed, seven-twelve, leukemia
285819	1.61865	0.412585	0.8883	0.921707	0.0184591	NA	LOC285819	uncharacterized LOC285819
102031319	0.989916	0.41772	0.888365	0.921725	0.0152385	ENSG00000229327	LOC102031319	uncharacterized LOC102031319
206412	34.528	0.248628	0.888687	0.922008	0.0282524	ENSG00000203872	C6orf163	chromosome 6 open reading frame 163
132989	17.3057	0.292612	0.88879	0.922064	0.0296976	ENSG00000163633	C4orf36	chromosome 4 open reading frame 36
10499	1207.01	0.0696891	0.888875	0.922102	-0.00835837	ENSG00000140396	NCOA2	nuclear receptor coactivator 2
100189285	0.856	0.422237	0.889244	0.922284	-0.0140396	NA	TRS-GCT3-1	tRNA-Ser (anticodon GCT) 3-1
100652758	74.8046	0.178683	0.889198	0.922284	-0.0226544	NA	LOC100652758	uncharacterized LOC100652758
26273	1231.2	0.0547711	0.889156	0.922284	0.00693332	ENSG00000110429	FBXO3	F-box protein 3
387810	0.645491	0.423396	0.889171	0.922284	-0.0137537	ENSG00000255484	LINC02764	long intergenic non-protein coding RNA 2764
102723483	2.26486	0.405035	0.889688	0.922593	-0.0195368	ENSG00000227431	CSE1L-AS1	CSE1L antisense RNA 1
79908	0.708292	0.424054	0.889687	0.922593	0.0103344	ENSG00000113303	BTNL8	butyrophilin like 8
96626	3.65598	0.428073	0.889621	0.922593	0.00942673	ENSG00000256977	LIMS3	LIM zinc finger domain containing 3
3270	1.75798	0.41211	0.889765	0.922602	-0.0185976	ENSG00000130528	HRC	histidine rich calcium binding protein
641451	1.22118	0.421821	0.889794	0.922602	0.0124673	ENSG00000207468	SNORA19	small nucleolar RNA, H/ACA box 19
100101440	1.54758	0.409324	0.890024	0.92279	0.0176715	NA	PMS2P7	PMS1 homolog 2, mismatch repair system component pseudogene 7
256355	12.4351	0.324284	0.890845	0.923591	-0.0302333	ENSG00000232818	RPS2P32	ribosomal protein S2 pseudogene 32
284058	2.45654	0.428439	0.891031	0.923733	0.00996795	ENSG00000120071	KANSL1	KAT8 regulatory NSL complex subunit 1
642475	1.46185	0.4153	0.891401	0.924066	-0.0166316	ENSG00000204839	MROH6	maestro heat like repeat family member 6
50486	68.6181	0.179535	0.891561	0.924133	-0.022166	ENSG00000123689	G0S2	G0/G1 switch 2
6580	4.12381	0.384114	0.891645	0.924133	-0.0250899	ENSG00000175003	SLC22A1	solute carrier family 22 member 1
79727	1.16877	0.416362	0.891625	0.924133	-0.0170055	ENSG00000131914	LIN28A	lin-28 homolog A
80731	0.786043	0.423981	0.89166	0.924133	-0.0120161	ENSG00000144229	THSD7B	thrombospondin type 1 domain containing 7B
388677	55.0139	0.207479	0.891709	0.924133	-0.0249633	ENSG00000264343	NOTCH2NLA	notch 2 N-terminal like A
56834	895.905	0.101815	0.892037	0.924423	0.013439	ENSG00000173264	GPR137	G protein-coupled receptor 137
100270680	1.38379	0.413619	0.892463	0.924813	-0.0180958	ENSG00000249375	CASC11	cancer susceptibility 11
101927599	51.3787	0.204226	0.892575	0.924873	0.0240693	ENSG00000233527	ZNF529-AS1	ZNF529 antisense RNA 1
125228	573.53	0.0741364	0.892618	0.924873	0.00820066	ENSG00000177150	FAM210A	family with sequence similarity 210 member A
3592	51.3961	0.210723	0.892984	0.925072	0.0242422	ENSG00000168811	IL12A	interleukin 12A
5222	0.629824	0.422375	0.893005	0.925072	0.0107544	ENSG00000256713	PGA5	pepsinogen A5
767846	8.3924	0.363156	0.892928	0.925072	0.0259098	ENSG00000270392	PFN1P2	profilin 1 pseudogene 2
8396	18.8671	0.370429	0.892973	0.925072	0.0259739	ENSG00000276293	PIP4K2B	phosphatidylinositol-5-phosphate 4-kinase type 2 beta
729857	1.56722	0.415579	0.893439	0.925472	-0.0162585	ENSG00000185304	RGPD2	RANBP2 like and GRIP domain containing 2
100128239	2.82702	0.397602	0.893638	0.925543	0.021413	ENSG00000204241	LINC02731	long intergenic non-protein coding RNA 2731
10657	7098.35	0.0404163	0.893645	0.925543	-0.00487699	ENSG00000121774	KHDRBS1	KH RNA binding domain containing, signal transduction associated 1
405754	1.02797	0.421497	0.893655	0.925543	-0.0129629	ENSG00000244476	ERVFRD-1	endogenous retrovirus group FRD member 1, envelope
100506374	9.47656	0.348681	0.893757	0.925598	-0.0281967	ENSG00000267710	EDDM13	epididymal protein 13
101954275	0.6232	0.424561	0.893901	0.925686	-0.0136992	ENSG00000201654	RNU6-7	RNA, U6 small nuclear 7
9671	1.05425	0.417782	0.893939	0.925686	-0.0164492	ENSG00000075035	WSCD2	WSC domain containing 2
100505758	1.0091	0.420283	0.894155	0.92586	-0.0142884	ENSG00000237054	PRMT5-AS1	PRMT5 antisense RNA 1
3040	1.27362	0.420838	0.894424	0.926087	-0.0126965	ENSG00000188536	HBA2	hemoglobin subunit alpha 2
391267	1.32511	0.415304	0.894581	0.926199	0.0158812	ENSG00000215559	ANKRD20A11P	ankyrin repeat domain 20 family member A11, pseudogene
105378775	2.33759	0.413229	0.894672	0.926223	-0.0152952	NA	NA	NA
202151	4.27117	0.370583	0.894702	0.926223	-0.0261899	ENSG00000164188	RANBP3L	RAN binding protein 3 like
6304	1094.7	0.0727601	0.89478	0.926254	0.00835174	ENSG00000182568	SATB1	SATB homeobox 1
105378101	5.4736	0.364969	0.895068	0.926501	0.0254887	NA	NA	NA
56339	1102.71	0.057972	0.895131	0.926516	-0.00752384	ENSG00000165819	METTL3	methyltransferase like 3
195814	1.04735	0.418331	0.895227	0.926565	-0.0147352	ENSG00000170786	SDR16C5	short chain dehydrogenase/reductase family 16C member 5
162966	1.04217	0.420632	0.895286	0.926575	0.0131937	ENSG00000189190	ZNF600	zinc finger protein 600
145553	38.0308	0.22505	0.895594	0.926843	0.0249766	ENSG00000213920	MDP1	magnesium dependent phosphatase 1
692089	1.70777	0.413297	0.895845	0.927053	-0.0170846	ENSG00000212493	SNORD19	small nucleolar RNA, C/D box 19
100129434	1.47628	0.417414	0.89599	0.927152	-0.0157796	ENSG00000233251	LOC100129434	uncharacterized LOC100129434
6590	0.755073	0.42557	0.896095	0.92721	-0.0120432	ENSG00000124107	SLPI	secretory leukocyte peptidase inhibitor
101410537	0.75123	0.423602	0.896652	0.927686	0.00889978	NA	MAGEA8-AS1	MAGEA8 antisense RNA 1
105375104	0.954015	0.419549	0.896605	0.927686	0.0135108	NA	NA	NA
57061	18.3318	0.289031	0.896927	0.92792	0.0276061	ENSG00000283122	HYMAI	hydatidiform mole associated and imprinted
140469	1.21194	0.415958	0.89748	0.928441	0.015096	ENSG00000071909	MYO3B	myosin IIIB
11285	784.188	0.0784033	0.897584	0.928457	0.00629428	ENSG00000027847	B4GALT7	beta-1,4-galactosyltransferase 7
377007	3.56055	0.387423	0.897642	0.928457	-0.0231905	ENSG00000168427	KLHL30	kelch like family member 30
6147	18680.8	0.052837	0.897608	0.928457	-0.00804095	ENSG00000198242	RPL23A	ribosomal protein L23a
7697	613.033	0.0842511	0.89823	0.929014	0.0106031	ENSG00000197008	ZNF138	zinc finger protein 138
90594	1.75757	0.415441	0.898343	0.929081	-0.0152072	ENSG00000171291	ZNF439	zinc finger protein 439
100189323	1.23953	0.413982	0.89878	0.929431	-0.0161074	NA	TRN-GTT3-1	tRNA-Asn (anticodon GTT) 3-1
10417	16.1877	0.302072	0.898765	0.929431	0.02736	ENSG00000159674	SPON2	spondin 2
341056	17.5742	0.313894	0.898951	0.929558	0.0275196	NA	LOC341056	SUMO1 activating enzyme subunit 1 pseudogene
100507331	13.0892	0.312622	0.899134	0.929696	-0.0278434	ENSG00000272589	ZSWIM8-AS1	ZSWIM8 antisense RNA 1
22899	1.16578	0.423207	0.899249	0.929764	-0.0109449	ENSG00000198844	ARHGEF15	Rho guanine nucleotide exchange factor 15
101926943	0.728147	0.423241	0.899491	0.929814	-0.0126142	ENSG00000232729	LOC101926943	uncharacterized LOC101926943
102546299	0.724803	0.424181	0.899493	0.929814	-0.0113591	ENSG00000241956	LOC102546299	uncharacterized LOC102546299
104564224	1.03367	0.41517	0.899414	0.929814	-0.0165759	NA	LUNAR1	leukemia-associated non-coding IGF1R activator RNA 1
440299	12.7307	0.329756	0.89944	0.929814	-0.0273446	NA	DNM1P41	dynamin 1 pseudogene 41
6446	100.281	0.154475	0.899775	0.930055	-0.0201309	ENSG00000118515	SGK1	serum/glucocorticoid regulated kinase 1
1395	4.37172	0.386317	0.899886	0.930119	0.02273	ENSG00000106113	CRHR2	corticotropin releasing hormone receptor 2
102466748	0.774867	0.424966	0.899972	0.930133	-0.012192	ENSG00000284142	MIR6845	microRNA 6845
5650	20.5258	0.283316	0.900003	0.930133	-0.0275673	ENSG00000169035	KLK7	kallikrein related peptidase 7
84152	1.41998	0.415025	0.900047	0.930133	0.0152218	ENSG00000131771	PPP1R1B	protein phosphatase 1 regulatory inhibitor subunit 1B
284865	1.29425	0.411695	0.900193	0.930234	-0.01695	ENSG00000249923	LINC02891	long intergenic non-protein coding RNA 2891
5425	4491.29	0.0564855	0.900259	0.930251	0.00776274	ENSG00000106628	POLD2	DNA polymerase delta 2, accessory subunit
283848	0.970068	0.421915	0.90034	0.930284	-0.0117512	ENSG00000172824	CES4A	carboxylesterase 4A
51540	9.98234	0.331895	0.900598	0.93049	0.026294	ENSG00000132330	SCLY	selenocysteine lyase
7096	8.2357	0.343182	0.900637	0.93049	-0.0268075	ENSG00000174125	TLR1	toll like receptor 1
9729	1.04223	0.41845	0.900689	0.930493	0.013447	ENSG00000189367	KIAA0408	KIAA0408
147837	22.4389	0.259529	0.900995	0.930759	0.0259284	ENSG00000188868	ZNF563	zinc finger protein 563
138724	1.19908	0.418081	0.901244	0.930908	-0.01331	ENSG00000174038	C9orf131	chromosome 9 open reading frame 131
196483	436.864	0.0972349	0.901232	0.930908	-0.0117887	ENSG00000118894	EEF2KMT	eukaryotic elongation factor 2 lysine methyltransferase
56138	2.32133	0.409857	0.901287	0.930908	0.0170952	ENSG00000249158	PCDHA11	protocadherin alpha 11
54	4.04984	0.379622	0.901549	0.931128	0.0219766	ENSG00000102575	ACP5	acid phosphatase 5, tartrate resistant
4288	5842.43	0.158878	0.901826	0.931313	0.0217371	ENSG00000148773	MKI67	marker of proliferation Ki-67
54848	1.10443	0.417815	0.9018	0.931313	0.0135537	ENSG00000236699	ARHGEF38	Rho guanine nucleotide exchange factor 38
56100	2.24575	0.405094	0.902012	0.931454	0.0170437	ENSG00000253305	PCDHGB6	protocadherin gamma subfamily B, 6
729420	0.620837	0.425014	0.902103	0.931497	-0.0104992	ENSG00000178734	LMO7DN	LMO7 downstream neighbor
102465665	0.744923	0.424297	0.902281	0.931529	-0.0107013	ENSG00000284402	MIR7107	microRNA 7107
619505	3.906	0.393777	0.902231	0.931529	0.0199711	ENSG00000199293	SNORA21	small nucleolar RNA, H/ACA box 21
692111	0.691908	0.423437	0.902273	0.931529	0.00861188	ENSG00000223224	SNORD71	small nucleolar RNA, C/D box 71
54776	1394.84	0.0498754	0.902408	0.93161	0.00601924	ENSG00000125503	PPP1R12C	protein phosphatase 1 regulatory subunit 12C
101929549	5.13726	0.36981	0.902474	0.931625	0.0232196	ENSG00000255474	GAU1	GALNT8 antisense upstream 1
123879	140.58	0.134101	0.902521	0.931625	0.0158578	ENSG00000188215	DCUN1D3	defective in cullin neddylation 1 domain containing 3
554202	13.0651	0.304537	0.902573	0.931628	-0.0271837	ENSG00000171889	MIR31HG	MIR31 host gene
1414	1.76633	0.409672	0.902622	0.931628	-0.01743	ENSG00000100122	CRYBB1	crystallin beta B1
84699	0.900996	0.423682	0.902913	0.931878	-0.0105285	ENSG00000060566	CREB3L3	cAMP responsive element binding protein 3 like 3
221395	1.16573	0.421336	0.902993	0.93191	-0.0114882	ENSG00000069122	ADGRF5	adhesion G protein-coupled receptor F5
554249	1.32354	0.422765	0.90309	0.931959	-0.0113729	ENSG00000170161	LOC554249	uncharacterized LOC554249
100505532	3.9735	0.376777	0.903324	0.932067	-0.0235054	NA	LINC01301	long intergenic non-protein coding RNA 1301
2629	0.739579	0.423426	0.903342	0.932067	-0.0118832	ENSG00000177628	GBA	glucosylceramidase beta
3190	20404.9	0.0385021	0.903331	0.932067	-0.00418028	ENSG00000165119	HNRNPK	heterogeneous nuclear ribonucleoprotein K
161142	1.54277	0.416088	0.903654	0.932338	-0.0142153	ENSG00000172717	FAM71D	family with sequence similarity 71 member D
154386	1.3725	0.414856	0.90385	0.932352	-0.0150424	ENSG00000164385	LINC01600	long intergenic non-protein coding RNA 1600
645683	1.82112	0.410038	0.903864	0.932352	0.0160745	ENSG00000177350	RPL13AP3	ribosomal protein L13a pseudogene 3
677800	1.67783	0.415893	0.903852	0.932352	0.0144525	ENSG00000212464	SNORA12	small nucleolar RNA, H/ACA box 12
8620	16.3727	0.288229	0.903828	0.932352	0.0251054	ENSG00000139574	NPFF	neuropeptide FF-amide peptide precursor
1811	0.841944	0.423314	0.904003	0.932445	-0.01137	ENSG00000091138	SLC26A3	solute carrier family 26 member 3
133688	1.59883	0.41595	0.904134	0.932529	0.0143023	ENSG00000145626	UGT3A1	UDP glycosyltransferase family 3 member A1
102465856	0.835388	0.421416	0.904277	0.932627	-0.0126176	ENSG00000274713	MIR7974	microRNA 7974
440292	2.57046	0.396728	0.90465	0.93291	0.0178858	NA	COMMD4P1	COMM domain containing 4 pseudogene 1
9180	60.9101	0.194862	0.904616	0.93291	-0.0202857	ENSG00000145623	OSMR	oncostatin M receptor
163259	231.583	0.109592	0.90484	0.933055	-0.0128371	ENSG00000175984	DENND2C	DENN domain containing 2C
51474	1602.41	0.0660802	0.904931	0.933098	0.00786763	ENSG00000050405	LIMA1	LIM domain and actin binding 1
3561	1.26132	0.418552	0.90523	0.933254	-0.0141684	ENSG00000147168	IL2RG	interleukin 2 receptor subunit gamma
5327	1531.18	0.0753777	0.905194	0.933254	-0.00801266	ENSG00000104368	PLAT	plasminogen activator, tissue type
6338	1.56365	0.414907	0.905157	0.933254	0.0130044	ENSG00000168447	SCNN1B	sodium channel epithelial 1 subunit beta
256815	7.4005	0.345913	0.905282	0.933257	0.0243147	ENSG00000179133	C10orf67	chromosome 10 open reading frame 67
100192204	0.844082	0.421716	0.905382	0.93331	-0.0124219	ENSG00000206448	PPIAP30	peptidylprolyl isomerase A pseudogene 30
101060544	1.26519	0.420294	0.905486	0.933366	-0.0115733	ENSG00000236819	LINC01563	long intergenic non-protein coding RNA 1563
100127889	31.4706	0.25227	0.905738	0.933493	0.023837	NA	NA	NA
10821	1.32353	0.417903	0.905756	0.933493	-0.0123909	ENSG00000189398	OR7E12P	olfactory receptor family 7 subfamily E member 12 pseudogene
6942	25.6908	0.261011	0.905662	0.933493	0.0244646	ENSG00000100207	TCF20	transcription factor 20
26095	7.59147	0.347917	0.905929	0.93362	-0.0245672	ENSG00000204179	PTPN20	protein tyrosine phosphatase non-receptor type 20
286527	4.87195	0.416932	0.90602	0.933663	-0.0130541	ENSG00000158427	TMSB15B	thymosin beta 15B
646023	8.14226	0.357242	0.906228	0.933827	0.0225196	ENSG00000178803	ADORA2A-AS1	ADORA2A antisense RNA 1
54477	732.253	0.0812072	0.906477	0.934033	-0.00970324	ENSG00000052126	PLEKHA5	pleckstrin homology domain containing A5
105370815	1.28749	0.420701	0.906579	0.934086	-0.0111174	NA	NA	NA
100506321	1.38709	0.421816	0.906766	0.934178	-0.0107835	ENSG00000259118	LOC100506321	uncharacterized LOC100506321
54749	420.9	0.0855689	0.906763	0.934178	0.00975591	ENSG00000086289	EPDR1	ependymin related 1
3062	1.63709	0.415593	0.907069	0.934391	-0.0134076	ENSG00000137252	HCRTR2	hypocretin receptor 2
349633	0.93604	0.423284	0.907071	0.934391	-0.010227	ENSG00000188771	PLET1	placenta expressed transcript 1
9391	3887.31	0.0522734	0.907195	0.934468	-0.00613852	ENSG00000144021	CIAO1	cytosolic iron-sulfur assembly component 1
275	14.6779	0.31597	0.907268	0.934492	-0.0256329	ENSG00000145020	AMT	aminomethyltransferase
60506	0.843845	0.421129	0.907588	0.934748	-0.0121638	ENSG00000188937	NYX	nyctalopin
91607	4.69248	0.370665	0.907615	0.934748	-0.0219919	ENSG00000172716	SLFN11	schlafen family member 11
474384	1.3467	0.414851	0.907824	0.934913	-0.0141358	ENSG00000277150	F8A3	coagulation factor VIII associated 3
100189133	0.870222	0.420243	0.908008	0.935041	0.0114112	NA	TRR-TCT1-1	tRNA-Arg (anticodon TCT) 1-1
347051	11.0264	0.352686	0.908047	0.935041	0.0234227	ENSG00000253598	SLC10A5	solute carrier family 10 member 5
729156	4.93643	0.375017	0.908639	0.9356	-0.0221682	ENSG00000230583	GTF2IRD1P1	GTF2I repeat domain containing 1 pseudogene 1
2634	3.69763	0.381033	0.908929	0.935847	-0.0214708	ENSG00000162645	GBP2	guanylate binding protein 2
100189294	1.29214	0.420757	0.909003	0.935873	-0.0108638	NA	TRK-TTT2-1	tRNA-Lys (anticodon TTT) 2-1
1043	0.682515	0.425546	0.909072	0.935894	-0.0105517	ENSG00000169442	CD52	CD52 molecule
728498	1.13264	0.420901	0.90944	0.936201	-0.0132645	ENSG00000261794	GOLGA8H	golgin A8 family member H
90865	1.01152	0.415637	0.90947	0.936201	0.0107009	ENSG00000137033	IL33	interleukin 33
105369311	1.54059	0.41377	0.90955	0.936233	-0.0144641	NA	NA	NA
3598	49.227	0.212478	0.909849	0.9364	-0.0212709	ENSG00000123496	IL13RA2	interleukin 13 receptor subunit alpha 2
53339	3966.05	0.0557514	0.909856	0.9364	0.00631914	ENSG00000064726	BTBD1	BTB domain containing 1
9506	0.827368	0.419568	0.90986	0.9364	-0.0129206	ENSG00000101951	PAGE4	PAGE family member 4
79809	476.519	0.0803632	0.910202	0.936702	-0.00900952	ENSG00000123607	TTC21B	tetratricopeptide repeat domain 21B
91300	1312.29	0.0705669	0.910271	0.936721	0.00858764	ENSG00000198858	R3HDM4	R3H domain containing 4
64866	1.48461	0.413334	0.91033	0.936731	0.0134537	ENSG00000163814	CDCP1	CUB domain containing protein 1
147081	0.904193	0.419982	0.910812	0.937126	-0.0124107	ENSG00000204650	LINC02210	long intergenic non-protein coding RNA 2210
340745	1.2301	0.421238	0.910776	0.937126	-0.0105911	ENSG00000204033	LRIT2	leucine rich repeat, Ig-like and transmembrane domains 2
100132341	124.841	0.148278	0.911391	0.93767	-0.0156544	ENSG00000131797	CLUHP3	clustered mitochondria homolog pseudogene 3
147111	26.0007	0.26758	0.91144	0.93767	0.0227503	ENSG00000185269	NOTUM	notum, palmitoleoyl-protein carboxylesterase
100507300	8.18865	0.341984	0.911794	0.937983	0.022685	ENSG00000244926	ALKBH3-AS1	ALKBH3 antisense RNA 1
222235	13.6325	0.30483	0.911854	0.937994	-0.0245389	ENSG00000161040	FBXL13	F-box and leucine rich repeat protein 13
100113378	1.44984	0.413701	0.911981	0.938074	0.0132828	NA	SNORD119	small nucleolar RNA, C/D box 119
6229	22272.4	0.0755345	0.912141	0.938189	0.00729869	ENSG00000138326	RPS24	ribosomal protein S24
283284	14.6792	0.302167	0.912252	0.938252	-0.024254	ENSG00000179057	IGSF22	immunoglobulin superfamily member 22
10014	1180.89	0.0947307	0.912584	0.938542	0.0101222	ENSG00000108840	HDAC5	histone deacetylase 5
2984	0.925636	0.422485	0.912659	0.938568	-0.0103194	ENSG00000070019	GUCY2C	guanylate cyclase 2C
54106	3.54784	0.383828	0.91281	0.938673	0.0183972	ENSG00000239732	TLR9	toll like receptor 9
100137049	0.93508	0.421812	0.912893	0.938707	-0.0104347	ENSG00000243708	PLA2G4B	phospholipase A2 group IVB
253935	1.24107	0.421009	0.913209	0.938981	-0.0101751	ENSG00000187151	ANGPTL5	angiopoietin like 5
284185	4.26014	0.381755	0.913496	0.939226	-0.0208868	NA	LINC00482	long intergenic non-protein coding RNA 482
101927418	1.51091	0.415974	0.913825	0.939457	-0.0124036	ENSG00000258949	LOC101927418	uncharacterized LOC101927418
105374567	7.03995	0.350949	0.91387	0.939457	0.0217635	NA	LOC105374567	uncharacterized LOC105374567
375189	10.0277	0.32838	0.913823	0.939457	0.0223445	ENSG00000176732	PFN4	profilin family member 4
162998	1.22872	0.412917	0.913968	0.939507	0.0121046	ENSG00000188000	OR7D2	olfactory receptor family 7 subfamily D member 2
140576	6.58332	0.353644	0.914119	0.939611	-0.0228541	ENSG00000188643	S100A16	S100 calcium binding protein A16
6788	398.159	0.0939177	0.914214	0.939651	0.00867686	ENSG00000104375	STK3	serine/threonine kinase 3
93621	11445.4	0.0363971	0.914256	0.939651	-0.00711043	ENSG00000179010	MRFAP1	Morf4 family associated protein 1
102723989	3.38794	0.387726	0.914516	0.939867	0.018754	NA	LOC102723989	uncharacterized LOC102723989
219854	479.023	0.0923492	0.914752	0.939957	-0.00345959	ENSG00000150433	TMEM218	transmembrane protein 218
284412	0.938354	0.419309	0.914693	0.939957	-0.0126475	NA	LOC284412	uncharacterized LOC284412
4222	16.1699	0.300073	0.914723	0.939957	-0.0235831	ENSG00000005102	MEOX1	mesenchyme homeobox 1
102723885	1.67248	0.411931	0.914874	0.940031	0.0131399	ENSG00000254003	SRI-AS1	SRI antisense RNA 1
51455	863.827	0.0641445	0.915076	0.940187	-0.00739238	ENSG00000135945	REV1	REV1 DNA directed polymerase
284274	1.09164	0.421397	0.915307	0.940343	-0.00945051	ENSG00000206026	SMIM21	small integral membrane protein 21
2918	23.45	0.259026	0.915326	0.940343	-0.0224433	ENSG00000179603	GRM8	glutamate metabotropic receptor 8
100128025	6.37985	0.350086	0.915651	0.940434	-0.0226262	ENSG00000241313	WWTR1-AS1	WWTR1 antisense RNA 1
100506787	0.836883	0.419497	0.915689	0.940434	-0.0118298	NA	LINC01543	long intergenic non-protein coding RNA 1543
11174	57.3131	0.196386	0.91572	0.940434	-0.0186692	ENSG00000049192	ADAMTS6	ADAM metallopeptidase with thrombospondin type 1 motif 6
2909	2193.22	0.0523144	0.915637	0.940434	0.00602153	ENSG00000160007	ARHGAP35	Rho GTPase activating protein 35
317761	1.71315	0.409394	0.915761	0.940434	0.0143201	ENSG00000179008	C14orf39	chromosome 14 open reading frame 39
54328	0.74625	0.422897	0.915636	0.940434	-0.0116116	ENSG00000184194	GPR173	G protein-coupled receptor 173
84253	147.058	0.138839	0.915487	0.940434	0.0138495	ENSG00000136895	GARNL3	GTPase activating Rap/RanGAP domain like 3
254956	1.08397	0.420646	0.91582	0.940444	-0.0114058	ENSG00000185681	MORN5	MORN repeat containing 5
1307	6.27325	0.366082	0.916061	0.94064	0.019813	ENSG00000084636	COL16A1	collagen type XVI alpha 1 chain
64968	604.37	0.070321	0.916215	0.940747	0.00694994	ENSG00000243927	MRPS6	mitochondrial ribosomal protein S6
100302740	4.3673	0.385054	0.916323	0.94076	-0.018949	NA	FAS-AS1	FAS antisense RNA 1
11191	67.2613	0.193515	0.916326	0.94076	0.0179573	ENSG00000237984	PTENP1	phosphatase and tensin homolog pseudogene 1
100192386	2.5563	0.389475	0.916485	0.940872	0.0143189	ENSG00000275620	FLJ16779	uncharacterized LOC100192386
100874246	6.39999	0.362744	0.917198	0.941553	-0.0209034	ENSG00000241155	ARHGAP31-AS1	ARHGAP31 antisense RNA 1
692108	3.59683	0.406554	0.917376	0.941634	0.0156165	ENSG00000212135	SNORD67	small nucleolar RNA, C/D box 67
79031	757.596	0.0678132	0.917336	0.941634	-0.00715809	ENSG00000115539	PDCL3	phosducin like 3
6222	0.716242	0.420993	0.917594	0.941748	-0.0112126	ENSG00000231500	RPS18	ribosomal protein S18
643236	0.93963	0.420972	0.917636	0.941748	-0.0106945	ENSG00000187783	TMEM72	transmembrane protein 72
7216	1045.27	0.0659673	0.917582	0.941748	-0.00661738	ENSG00000067445	TRO	trophinin
339231	913.456	0.0647194	0.918057	0.942078	0.00656923	ENSG00000214087	ARL16	ADP ribosylation factor like GTPase 16
51666	0.828324	0.418904	0.918047	0.942078	0.00864735	ENSG00000005981	ASB4	ankyrin repeat and SOCS box containing 4
100506023	28.5974	0.254493	0.918171	0.942144	-0.0215472	NA	LOC100506023	uncharacterized LOC100506023
57611	5.57085	0.361096	0.918464	0.942394	-0.0211727	ENSG00000167178	ISLR2	immunoglobulin superfamily containing leucine rich repeat 2
105377622	1.16364	0.416106	0.918637	0.94252	0.0113644	NA	LOC105377622	uncharacterized LOC105377622
100129316	0.861251	0.420278	0.918758	0.942544	-0.0119561	NA	LOC100129316	uncharacterized LOC100129316
442421	16.4258	0.285019	0.918805	0.942544	0.0214592	ENSG00000275450	PTGER4P2-CDK2AP2P2	PTGER4P2-CDK2AP2P2 readthrough, transcribed pseudogene
5099	1470.24	0.0756135	0.918809	0.942544	0.00756455	ENSG00000169851	PCDH7	protocadherin 7
26228	3.88302	0.384503	0.919142	0.942788	0.0177258	ENSG00000035720	STAP1	signal transducing adaptor family member 1
6201	21817.3	0.0428891	0.919146	0.942788	-0.00505083	ENSG00000171863	RPS7	ribosomal protein S7
101928378	81.8611	0.177401	0.919222	0.942815	0.0161406	NA	PTOV1-AS2	PTOV1 antisense RNA 2
397	1.82612	0.408788	0.919274	0.942817	0.0140947	ENSG00000111348	ARHGDIB	Rho GDP dissociation inhibitor beta
644936	5.99663	0.387043	0.919356	0.942851	0.0177983	NA	LOC644936	actin beta pseudogene
677813	1.08314	0.422419	0.919632	0.943082	-0.00905427	ENSG00000206755	SNORA30	small nucleolar RNA, H/ACA box 30
30849	1104.58	0.0660071	0.919709	0.943111	-0.0088199	ENSG00000196455	PIK3R4	phosphoinositide-3-kinase regulatory subunit 4
3224	254.871	0.122573	0.9198	0.943153	0.0102565	ENSG00000037965	HOXC8	homeobox C8
101929120	69.3787	0.1861	0.919949	0.943212	0.0171285	NA	LINC01351	long intergenic non-protein coding RNA 1351
285286	5.33688	0.368966	0.920007	0.943212	0.0191263	ENSG00000241163	LINC00877	long intergenic non-protein coding RNA 877
81033	4.93678	0.362368	0.92	0.943212	-0.0214756	ENSG00000173826	KCNH6	potassium voltage-gated channel subfamily H member 6
27343	816.007	0.0732264	0.920061	0.943217	-0.00708186	ENSG00000166169	POLL	DNA polymerase lambda
127550	1.0915	0.425866	0.920191	0.943298	-0.00571023	ENSG00000184389	A3GALT2	alpha 1,3-galactosyltransferase 2
399876	1.14353	0.425877	0.920264	0.943323	-0.00594998	ENSG00000254622	NAV2-AS4	NAV2 antisense RNA 4
645037	14.0821	0.425395	0.920649	0.943666	0.00870788	ENSG00000189064	GAGE2B	G antigen 2B
105377643	1.49956	0.414739	0.920898	0.943871	0.0117573	NA	NA	NA
11117	55.2266	0.218379	0.921051	0.943976	-0.0192313	ENSG00000138080	EMILIN1	elastin microfibril interfacer 1
105373983	1.2509	0.421475	0.921203	0.944081	-0.00882216	NA	NA	NA
100500849	18.7734	0.303204	0.921471	0.944124	-0.0213857	ENSG00000283881	MIR3916	microRNA 3916
101927628	1.70671	0.409991	0.921483	0.944124	0.0131069	NA	NA	NA
201931	838.229	0.0696324	0.921314	0.944124	0.00479831	ENSG00000170088	TMEM192	transmembrane protein 192
284648	18.405	0.278681	0.921425	0.944124	-0.0216173	ENSG00000261504	LINC01686	long intergenic non-protein coding RNA 1686
693222	2.94854	0.407871	0.921493	0.944124	0.014441	ENSG00000283928	MIR637	microRNA 637
100506068	1.14636	0.414248	0.921579	0.944136	-0.0130028	ENSG00000245598	DACT3-AS1	DACT3 antisense RNA 1
55769	63.6879	0.179646	0.921605	0.944136	0.0158982	ENSG00000167766	ZNF83	zinc finger protein 83
100507065	0.636162	0.424373	0.921744	0.944228	-0.0104142	NA	LOC100507065	uncharacterized LOC100507065
80347	2243.46	0.0576137	0.922016	0.944456	0.00526835	ENSG00000068120	COASY	Coenzyme A synthase
3682	727.545	0.116799	0.922067	0.944457	0.0120759	ENSG00000083457	ITGAE	integrin subunit alpha E
26773	8.40534	0.354302	0.922475	0.944803	-0.0203378	ENSG00000238578	SNORD4A	small nucleolar RNA, C/D box 4A
3660	106.223	0.155621	0.922504	0.944803	-0.0156735	ENSG00000168310	IRF2	interferon regulatory factor 2
391123	1.02318	0.426211	0.922689	0.944866	-0.00520951	ENSG00000243284	VSIG8	V-set and immunoglobulin domain containing 8
6236	4.42255	0.375082	0.922716	0.944866	0.0173252	ENSG00000166592	RRAD	RRAD, Ras related glycolysis inhibitor and calcium channel regulator
83875	16.1068	0.302109	0.922714	0.944866	0.020576	ENSG00000197580	BCO2	beta-carotene oxygenase 2
374393	0.825586	0.423346	0.92281	0.944912	-0.00970574	ENSG00000189057	FAM111B	family with sequence similarity 111 member B
100500805	1.59229	0.420253	0.922979	0.944934	-0.00898804	NA	NA	NA
105371031	1.30304	0.416816	0.922898	0.944934	-0.0120991	NA	LOC105371031	uncharacterized LOC105371031
66037	2.52599	0.401198	0.922981	0.944934	0.0141983	ENSG00000152430	BOLL	boule homolog, RNA binding protein
60672	528.431	0.0852876	0.9231	0.945005	-0.00868718	ENSG00000116691	MIIP	migration and invasion inhibitory protein
6755	3.95357	0.382401	0.923446	0.945309	-0.0180794	ENSG00000162009	SSTR5	somatostatin receptor 5
146853	1.48055	0.415814	0.923504	0.945317	0.010637	ENSG00000270806	C17orf50	chromosome 17 open reading frame 50
100861510	1.32858	0.426331	0.923755	0.945523	-0.00436814	ENSG00000229356	LRRC3-DT	LRRC3 divergent transcript
105373477	1.02579	0.426413	0.924098	0.945771	-0.00532969	NA	NA	NA
8449	0.921822	0.426379	0.924092	0.945771	-0.00345582	ENSG00000204560	DHX16	DEAH-box helicase 16
51635	1137.7	0.0792769	0.924175	0.9458	0.00875094	ENSG00000100612	DHRS7	dehydrogenase/reductase 7
84174	0.638757	0.424624	0.92426	0.945836	-0.00936871	ENSG00000101082	SLA2	Src like adaptor 2
730971	5.93561	0.36464	0.92453	0.94606	-0.0192745	NA	LINC02447	long intergenic non-protein coding RNA 2447
51213	0.943295	0.415233	0.924706	0.94619	0.0101649	ENSG00000102021	LUZP4	leucine zipper protein 4
51236	1074.68	0.0780457	0.924929	0.946367	-0.00792392	ENSG00000235173	HGH1	HGH1 homolog
26082	1.38826	0.419733	0.925076	0.946467	-0.00957844	ENSG00000225930	LINC02249	long intergenic non-protein coding RNA 2249
640	4.38418	0.390783	0.9252	0.946542	0.0161304	ENSG00000136573	BLK	BLK proto-oncogene, Src family tyrosine kinase
51303	94.4841	0.164773	0.92544	0.946737	-0.0141517	ENSG00000134285	FKBP11	FKBP prolyl isomerase 11
101928596	14.5594	0.327419	0.925601	0.946851	0.0198007	ENSG00000237707	LOC101928596	uncharacterized LOC101928596
941	1.82283	0.406774	0.925891	0.947096	0.0128382	ENSG00000121594	CD80	CD80 molecule
105376432	0.63351	0.426679	0.925948	0.947103	-0.00470955	NA	DCLRE1CP1	DNA cross-link repair 1C pseudogene 1
6392	2468.84	0.0847368	0.925999	0.947105	-0.00740464	ENSG00000204370	SDHD	succinate dehydrogenase complex subunit D
101928491	0.674346	0.42334	0.926091	0.947148	-0.00854152	NA	LOC101928491	uncharacterized LOC101928491
101928344	0.724815	0.42396	0.926413	0.947353	-0.00805762	NA	LOC101928344	uncharacterized LOC101928344
105376719	0.658366	0.423956	0.92636	0.947353	-0.0083603	NA	NA	NA
677849	1.34964	0.413371	0.926442	0.947353	0.0109707	ENSG00000199961	SNORD1B	small nucleolar RNA, C/D box 1B
10956	2756.75	0.0464869	0.926826	0.947694	-0.00368307	ENSG00000135506	OS9	OS9 endoplasmic reticulum lectin
28513	0.732438	0.423709	0.926888	0.947694	-0.00924553	ENSG00000071991	CDH19	cadherin 19
4025	4.56276	0.380222	0.926925	0.947694	0.0158915	ENSG00000167419	LPO	lactoperoxidase
100144602	15.6035	0.293228	0.927143	0.947866	-0.0202249	ENSG00000250846	EPHA5-AS1	EPHA5 antisense RNA 1
102723899	0.700615	0.426971	0.927578	0.948194	-0.00636547	ENSG00000157224	LOC102723899	uncharacterized LOC102723899
105371045	0.643937	0.423681	0.927549	0.948194	0.00616962	ENSG00000284395	PERCC1	proline and glutamate rich with coiled coil 1
441455	0.770414	0.424407	0.927614	0.948194	-0.00824847	NA	LOC441455	makorin ring finger protein 1 pseudogene
677827	0.639626	0.423792	0.928016	0.948554	-0.00924818	ENSG00000207493	SNORA46	small nucleolar RNA, H/ACA box 46
105376902	6.37724	0.377517	0.928128	0.948618	-0.0166462	NA	NA	NA
55706	4435.43	0.0484582	0.928527	0.948974	-0.00374069	ENSG00000058804	NDC1	NDC1 transmembrane nucleoporin
339751	9.73263	0.34081	0.928631	0.94899	-0.0193296	ENSG00000238133	MAP3K20-AS1	MAP3K20 antisense RNA 1
441601	0.608166	0.427055	0.928642	0.94899	-0.00466136	ENSG00000255042	SEPTIN7P11	septin 7 pseudogene 11
105369590	4.39118	0.369691	0.928851	0.949152	0.0161259	NA	NA	NA
101059953	1.097	0.417585	0.929022	0.949254	-0.0111733	ENSG00000214940	NPIPA8	nuclear pore complex interacting protein family member A8
415056	0.951223	0.421358	0.929051	0.949254	-0.00914018	ENSG00000237159	CNTFR-AS1	CNTFR antisense RNA 1
127841	1.0609	0.433173	0.929135	0.94926	0.00588414	ENSG00000280924	LINC00628	long intergenic non-protein coding RNA 628
692208	0.951467	0.427094	0.929157	0.94926	-0.0032585	NA	SNORD91B	small nucleolar RNA, C/D box 91B
101929486	1.00017	0.422057	0.92924	0.949294	-0.00894944	ENSG00000233048	LINC01722	long intergenic non-protein coding RNA 1722
677765	1.01702	0.424633	0.929535	0.949493	-0.00704055	ENSG00000238835	SCARNA18	small Cajal body-specific RNA 18
729668	0.637193	0.423097	0.9295	0.949493	0.00515652	NA	GOLGA2P6	GOLGA2 pseudogene 6
100505679	5.84852	0.386834	0.929851	0.949617	-0.0153304	ENSG00000259511	UBE2Q2L	ubiquitin conjugating enzyme E2 Q2 like
100506497	0.791334	0.427265	0.929788	0.949617	-0.00601525	ENSG00000272568	LOC100506497	uncharacterized LOC100506497
375759	0.7088	0.42324	0.929856	0.949617	-0.0100366	ENSG00000179058	C9orf50	chromosome 9 open reading frame 50
84871	4.81241	0.364632	0.929788	0.949617	-0.0185331	ENSG00000186094	AGBL4	ATP/GTP binding protein like 4
1412	3.63701	0.381684	0.929912	0.949622	0.0156152	ENSG00000163499	CRYBA2	crystallin beta A2
116150	2391.62	0.0532012	0.930148	0.949813	0.00479817	ENSG00000153989	NUS1	NUS1 dehydrodolichyl diphosphate synthase subunit
100873741	0.709642	0.427287	0.930301	0.949816	-0.00480525	ENSG00000206712	RNU6-26P	RNA, U6 small nuclear 26, pseudogene
5884	57.7469	0.264715	0.930247	0.949816	-0.0185684	ENSG00000152942	RAD17	RAD17 checkpoint clamp loader component
728229	11.3587	0.33281	0.930257	0.949816	-0.01885	ENSG00000278558	TMEM191B	transmembrane protein 191B
105372731	8.31614	0.332736	0.930366	0.949831	0.0179144	NA	CDRT15P9	CDRT15 pseudogene 9
100861504	0.634275	0.423103	0.930533	0.949935	-0.00982735	ENSG00000281664	LINC00538	long intergenic non-protein coding RNA 538
101929567	0.839676	0.433178	0.930674	0.949935	0.0054862	ENSG00000236008	LINC01814	long intergenic non-protein coding RNA 1814
200942	338.319	0.119523	0.930712	0.949935	-0.00993696	ENSG00000185909	KLHDC8B	kelch domain containing 8B
440300	1.34208	0.427365	0.930643	0.949935	-0.00567537	ENSG00000259295	LOC440300	chondroitin sulfate proteoglycan 4 pseudogene
7408	995.888	0.0735651	0.930718	0.949935	-0.00646621	ENSG00000125753	VASP	vasodilator stimulated phosphoprotein
677829	0.901616	0.427394	0.931127	0.950251	-0.00465752	ENSG00000208892	SNORA49	small nucleolar RNA, H/ACA box 49
7643	0.636526	0.427377	0.931087	0.950251	-0.00345566	ENSG00000213988	ZNF90	zinc finger protein 90
2915	4.44116	0.378265	0.931238	0.950313	-0.0156494	ENSG00000168959	GRM5	glutamate metabotropic receptor 5
100616141	0.813022	0.423473	0.931395	0.950402	-0.00754752	ENSG00000266262	MIR4428	microRNA 4428
153643	0.80877	0.427448	0.931426	0.950402	-0.00491531	ENSG00000153347	FAM81B	family with sequence similarity 81 member B
101927131	0.691882	0.427451	0.931538	0.950466	-0.00420676	ENSG00000262999	LOC101927131	uncharacterized LOC101927131
4938	0.647444	0.427528	0.931986	0.950871	-0.00493059	ENSG00000089127	OAS1	2'-5'-oligoadenylate synthetase 1
56061	3794.92	0.0489627	0.932135	0.950972	-0.00244944	ENSG00000103353	UBFD1	ubiquitin family domain containing 1
101928764	11.3764	0.311946	0.9322	0.95098	0.0185148	NA	LOC101928764	coiled-coil domain-containing protein 144B
414245	28.2346	0.258916	0.932243	0.95098	-0.0180043	ENSG00000227540	DNAJC9-AS1	DNAJC9 antisense RNA 1
64949	2639.09	0.0560169	0.932585	0.951278	0.00468773	ENSG00000125901	MRPS26	mitochondrial ribosomal protein S26
100505741	7.14376	0.360173	0.932648	0.951282	-0.017182	ENSG00000122432	SPATA1	spermatogenesis associated 1
50615	4.01671	0.381133	0.93269	0.951282	-0.016155	ENSG00000103522	IL21R	interleukin 21 receptor
84210	0.822856	0.42551	0.932888	0.951434	-0.00484608	ENSG00000260691	ANKRD20A1	ankyrin repeat domain 20 family member A1
387885	4.51895	0.381476	0.933101	0.9516	-0.014969	ENSG00000186710	CFAP73	cilia and flagella associated protein 73
105369728	2.06621	0.398245	0.933233	0.951623	0.0118839	ENSG00000256442	LOC105369728	uncharacterized LOC105369728
105379416	0.689788	0.427764	0.933377	0.951623	-0.00621295	NA	NA	NA
146167	0.733777	0.422521	0.933198	0.951623	-0.00883548	ENSG00000166558	SLC38A8	solute carrier family 38 member 8
1572	1.06244	0.421982	0.933419	0.951623	-0.00739701	ENSG00000197446	CYP2F1	cytochrome P450 family 2 subfamily F member 1
2913	9.75916	0.339958	0.933475	0.951623	-0.0179698	ENSG00000198822	GRM3	glutamate metabotropic receptor 3
4105	195.804	0.125962	0.933282	0.951623	0.0112728	ENSG00000197172	MAGEA6	MAGE family member A6
84691	1.70014	0.408403	0.933448	0.951623	0.0111879	ENSG00000135248	FAM71F1	family with sequence similarity 71 member F1
84072	0.866966	0.420118	0.933618	0.951717	-0.0109573	ENSG00000143452	HORMAD1	HORMA domain containing 1
100158262	0.700042	0.433196	0.933864	0.951764	0.00551497	ENSG00000254911	SCARNA9L	small Cajal body-specific RNA 9 like
100507459	55.9915	0.208324	0.933744	0.951764	-0.0155578	ENSG00000225377	NRSN2-AS1	NRSN2 antisense RNA 1
181	0.630063	0.433204	0.933853	0.951764	0.00542232	ENSG00000159723	AGRP	agouti related neuropeptide
401585	1.18653	0.415828	0.933768	0.951764	0.00903399	NA	LINC02595	long intergenic non-protein coding RNA 2595
101927157	3.34417	0.394091	0.93399	0.95179	0.0130375	NA	LOC101927157	uncharacterized LOC101927157
26827	3.71074	0.388704	0.933946	0.95179	-0.0148471	ENSG00000206625	RNU6-1	RNA, U6 small nuclear 1
284654	0.884467	0.422726	0.934376	0.952133	-0.00851252	ENSG00000169218	RSPO1	R-spondin 1
123904	1.07968	0.420322	0.934444	0.95214	-0.0101452	ENSG00000188038	NRN1L	neuritin 1 like
55204	1126.46	0.0553825	0.934484	0.95214	0.00479477	ENSG00000143457	GOLPH3L	golgi phosphoprotein 3 like
1996	3.63626	0.386137	0.934808	0.952382	-0.0149657	ENSG00000162374	ELAVL4	ELAV like RNA binding protein 4
6654	1539.63	0.0963642	0.934822	0.952382	-0.00689356	ENSG00000115904	SOS1	SOS Ras/Rac guanine nucleotide exchange factor 1
147872	0.615721	0.427928	0.935008	0.952508	-0.00373652	ENSG00000161609	KASH5	KASH domain containing 5
56121	3.25071	0.38459	0.935046	0.952508	-0.0151307	ENSG00000113248	PCDHB15	protocadherin beta 15
1137	45.7883	0.21051	0.935185	0.952599	-0.0154149	ENSG00000101204	CHRNA4	cholinergic receptor nicotinic alpha 4 subunit
26799	0.708909	0.433198	0.935285	0.95265	0.00555022	NA	SNORD50A	small nucleolar RNA, C/D box 50A
439927	0.644004	0.422035	0.935667	0.952987	-0.00890551	ENSG00000180869	LINC01555	long intergenic non-protein coding RNA 1555
170392	0.645557	0.423882	0.935826	0.953099	-0.00833423	ENSG00000138315	OIT3	oncoprotein induced transcript 3
286103	17.7898	0.290739	0.935996	0.95322	0.0173351	ENSG00000255559	ZNF252P-AS1	ZNF252P antisense RNA 1
26831	4.0073	0.380115	0.936083	0.953258	-0.0153583	ENSG00000199568	RNU5A-1	RNA, U5A small nuclear 1
728619	1.02024	0.415352	0.936178	0.953303	0.00854265	NA	ASB9P1	ankyrin repeat and SOCS box containing 9 pseudogene 1
27033	1.90153	0.407546	0.936535	0.953616	-0.0134455	ENSG00000011590	ZBTB32	zinc finger and BTB domain containing 32
101929796	3.17491	0.39042	0.936714	0.953644	-0.0140541	ENSG00000286106	NOTCH2NLR	notch 2 N-terminal like R (pseudogene)
1413	0.605828	0.42819	0.936662	0.953644	-0.00550353	ENSG00000196431	CRYBA4	crystallin beta A4
25870	1593.65	0.0844994	0.936672	0.953644	-0.00555873	ENSG00000129103	SUMF2	sulfatase modifying factor 2
387111	1.46721	0.413164	0.937251	0.95414	0.00977056	ENSG00000203801	LINC00222	long intergenic non-protein coding RNA 222
414241	22.7563	0.270469	0.937439	0.95428	-0.0171776	ENSG00000165874	SHLD2P1	shieldin complex subunit 2 pseudogene 1
100505978	0.833712	0.417713	0.937615	0.954408	0.00749847	ENSG00000257711	LOC100505978	uncharacterized LOC100505978
51347	624.686	0.10252	0.937708	0.954452	0.00899738	ENSG00000135090	TAOK3	TAO kinase 3
677848	2.73672	0.386927	0.937869	0.954565	-0.0139916	ENSG00000278261	SNORD1A	small nucleolar RNA, C/D box 1A
50674	0.611118	0.428383	0.93799	0.954636	-0.00502807	ENSG00000122859	NEUROG3	neurogenin 3
347088	2.76871	0.392108	0.938333	0.954934	-0.0134779	ENSG00000180264	ADGRD2	adhesion G protein-coupled receptor D2
2797	8.68758	0.334303	0.938469	0.954947	-0.0173864	ENSG00000125787	GNRH2	gonadotropin releasing hormone 2
647174	9.54829	0.335501	0.938417	0.954947	0.0164089	ENSG00000253309	SERPINE3	serpin family E member 3
6996	2136.89	0.0607819	0.938597	0.954947	-0.0066491	ENSG00000139372	TDG	thymine DNA glycosylase
7732	4.54539	0.380205	0.938552	0.954947	-0.0158562	ENSG00000128482	RNF112	ring finger protein 112
8131	1256.3	0.0594881	0.938543	0.954947	-0.00734276	ENSG00000103148	NPRL3	NPR3 like, GATOR1 complex subunit
55151	1728.07	0.0678391	0.938784	0.955087	-0.00504169	ENSG00000095209	TMEM38B	transmembrane protein 38B
8676	28.5801	0.238883	0.938946	0.9552	-0.0156202	ENSG00000135604	STX11	syntaxin 11
3176	1.95379	0.409907	0.939196	0.955403	0.010478	ENSG00000150540	HNMT	histamine N-methyltransferase
255104	155.512	0.128636	0.939415	0.9555	-0.00972364	ENSG00000162542	TMCO4	transmembrane and coiled-coil domains 4
414197	5.28677	0.376796	0.939433	0.9555	0.0140238	ENSG00000226245	ZNF32-AS1	ZNF32 antisense RNA 1
7756	5349.43	0.0672382	0.939443	0.9555	-0.00448387	ENSG00000010244	ZNF207	zinc finger protein 207
340900	0.604779	0.43321	0.939724	0.955735	0.00543655	ENSG00000223601	EBLN1	endogenous Bornavirus like nucleoprotein 1
284756	0.797345	0.425474	0.939911	0.955874	-0.00800928	ENSG00000176659	C20orf197	chromosome 20 putative open reading frame 197
101059918	3.34818	0.382154	0.940104	0.955881	0.0128647	ENSG00000186399	GOLGA8R	golgin A8 family member R
147798	0.979942	0.422401	0.940119	0.955881	-0.00722995	ENSG00000167608	TMC4	transmembrane channel like 4
160418	1440.61	0.0647464	0.940115	0.955881	-0.00499579	ENSG00000139324	TMTC3	transmembrane O-mannosyltransferase targeting cadherins 3
26789	0.809528	0.42551	0.940013	0.955881	-0.00590666	ENSG00000207031	SNORD59A	small nucleolar RNA, C/D box 59A
100616183	0.613019	0.428642	0.940307	0.956021	-0.00238005	ENSG00000264386	MIR4513	microRNA 4513
105370554	1.78635	0.414815	0.940761	0.956431	0.00903411	NA	NA	NA
101928675	4.7638	0.38521	0.941206	0.956781	-0.0135058	NA	LOC101928675	putative uncharacterized protein FLJ44672
102466747	2.65189	0.389004	0.941165	0.956781	-0.0136811	ENSG00000284012	MIR6840	microRNA 6840
340508	2.75937	0.397298	0.941407	0.956934	0.0110192	ENSG00000228376	GAS2L1P2	growth arrest specific 2 like 1 pseudogene 2
401207	191.849	0.119227	0.941591	0.957036	0.0101139	ENSG00000164241	C5orf63	chromosome 5 open reading frame 63
7320	931.372	0.0607812	0.941608	0.957036	-0.00429137	ENSG00000119048	UBE2B	ubiquitin conjugating enzyme E2 B
101929762	3.32435	0.389377	0.941716	0.957095	-0.0128355	NA	LOC101929762	uncharacterized LOC101929762
199221	213.241	0.107545	0.941809	0.957137	-0.00767821	ENSG00000158163	DZIP1L	DAZ interacting zinc finger protein 1 like
112840	576.506	0.0806695	0.941918	0.957197	-0.00668575	ENSG00000140006	WDR89	WD repeat domain 89
101928784	9.75269	0.329832	0.941983	0.957212	-0.0164284	ENSG00000245534	RORA-AS1	RORA antisense RNA 1
92736	2.29862	0.398304	0.942508	0.957695	-0.0123161	ENSG00000183034	OTOP2	otopetrin 2
100128750	6.26274	0.365826	0.942596	0.957733	-0.0152547	ENSG00000254109	RBPMS-AS1	RBPMS antisense RNA 1
100189067	0.925869	0.423001	0.942895	0.957985	-0.00729119	NA	TRL-TAA4-1	tRNA-Leu (anticodon TAA) 4-1
10637	3.23744	0.384985	0.94317	0.958162	-0.0131701	ENSG00000243709	LEFTY1	left-right determination factor 1
5172	12.681	0.316763	0.943168	0.958162	-0.0162471	ENSG00000091137	SLC26A4	solute carrier family 26 member 4
55584	4.88464	0.359583	0.943423	0.958368	0.0127466	ENSG00000174343	CHRNA9	cholinergic receptor nicotinic alpha 9 subunit
4046	0.981117	0.420677	0.943824	0.958673	-0.00801337	ENSG00000130592	LSP1	lymphocyte specific protein 1
56929	609.582	0.0779209	0.943792	0.958673	-0.00680284	ENSG00000145780	FEM1C	fem-1 homolog C
100302258	5.97552	0.35742	0.944061	0.958862	-0.014852	ENSG00000283888	MIR1469	microRNA 1469
6482	577.063	0.0847931	0.944319	0.959072	0.00430476	ENSG00000008513	ST3GAL1	ST3 beta-galactoside alpha-2,3-sialyltransferase 1
775	68.3048	0.185832	0.9444	0.959103	0.0114396	ENSG00000151067	CACNA1C	calcium voltage-gated channel subunit alpha1 C
4796	1287.89	0.0561915	0.944622	0.959278	0.00273362	ENSG00000160949	TONSL	tonsoku like, DNA repair protein
22915	0.717834	0.42318	0.944934	0.959492	-0.00769916	ENSG00000138722	MMRN1	multimerin 1
51065	1321.16	0.209387	0.944916	0.959492	0.0129724	ENSG00000185088	RPS27L	ribosomal protein S27 like
105369447	0.607399	0.43329	0.945163	0.95957	0.00415701	NA	NA	NA
6846	1.7047	0.410807	0.945108	0.95957	0.00805056	ENSG00000143185	XCL2	X-C motif chemokine ligand 2
8733	1927.35	0.106028	0.945142	0.95957	-0.0059221	ENSG00000197858	GPAA1	glycosylphosphatidylinositol anchor attachment 1
11010	23.8682	0.260754	0.945316	0.959623	-0.0152583	ENSG00000139278	GLIPR1	GLI pathogenesis related 1
64220	16.9217	0.295351	0.945292	0.959623	-0.0152797	ENSG00000137868	STRA6	signaling receptor and transporter of retinol STRA6
176	10.9948	0.333108	0.945867	0.96008	0.0137193	ENSG00000157766	ACAN	aggrecan
51233	10.7957	0.323722	0.945826	0.96008	-0.0147205	ENSG00000189269	DRICH1	aspartate rich 1
161829	4.73411	0.380103	0.946032	0.960144	0.0121888	ENSG00000178997	EXD1	exonuclease 3'-5' domain containing 1
29922	452.687	0.0929128	0.946005	0.960144	0.00760948	ENSG00000143156	NME7	NME/NM23 family member 7
57189	22.4258	0.385381	0.946381	0.960447	0.0106285	ENSG00000257093	DENND11	DENN domain containing 11
100874089	0.854669	0.41789	0.946432	0.960448	0.00536309	ENSG00000239608	RUVBL1-AS1	RUVBL1 antisense RNA 1
84867	7.50366	0.366003	0.946848	0.960818	0.0119499	ENSG00000110786	PTPN5	protein tyrosine phosphatase non-receptor type 5
1145	1.32996	0.40858	0.946965	0.960886	0.00841614	ENSG00000108556	CHRNE	cholinergic receptor nicotinic epsilon subunit
143	872.894	0.070226	0.947175	0.961048	-0.00479185	ENSG00000102699	PARP4	poly(ADP-ribose) polymerase family member 4
100505621	2.14636	0.406998	0.947259	0.961082	-0.010088	ENSG00000184224	C11orf72	chromosome 11 putative open reading frame 72
4665	374.989	0.105276	0.947723	0.961483	-0.0067986	ENSG00000166886	NAB2	NGFI-A binding protein 2
6204	285.169	0.155441	0.947756	0.961483	0.00863928	ENSG00000124614	RPS10	ribosomal protein S10
84933	66.3322	0.201398	0.947875	0.961552	0.0113273	ENSG00000189376	C8orf76	chromosome 8 open reading frame 76
100507466	2.26176	0.401738	0.948084	0.961703	-0.0107087	NA	DPH6-DT	DPH6 divergent transcript
105373800	2.02826	0.410598	0.948176	0.961703	0.00814264	NA	NA	NA
136288	5.57164	0.359247	0.948128	0.961703	0.0120867	ENSG00000164746	C7orf57	chromosome 7 open reading frame 57
101927746	241.422	0.115072	0.948245	0.961722	-0.00716252	NA	EMSLR	E2F1 mRNA stabilizing lncRNA
197021	36.0247	0.239401	0.948344	0.961771	0.0110645	ENSG00000188501	LCTL	lactase like
102724552	0.7111	0.426967	0.948881	0.962264	-0.00482616	NA	RERE-AS1	RERE antisense RNA 1
10224	54.0887	0.211216	0.949292	0.962514	-0.0117958	ENSG00000180855	ZNF443	zinc finger protein 443
26813	3.72181	0.386595	0.949264	0.962514	-0.0106523	ENSG00000252542	SNORD36C	small nucleolar RNA, C/D box 36C
27244	1100.71	0.0941988	0.949331	0.962514	0.00634595	ENSG00000080546	SESN1	sestrin 1
56829	2013.68	0.0754287	0.949245	0.962514	0.00455241	ENSG00000105939	ZC3HAV1	zinc finger CCCH-type containing, antiviral 1
83694	340.077	0.114811	0.949387	0.96252	0.0052159	ENSG00000198208	RPS6KL1	ribosomal protein S6 kinase like 1
159686	10.5259	0.327801	0.9495	0.962584	-0.0133753	ENSG00000120051	CFAP58	cilia and flagella associated protein 58
10208	578.532	0.0924507	0.950188	0.963148	-0.00577054	ENSG00000132952	USPL1	ubiquitin specific peptidase like 1
7678	173.248	0.132126	0.950117	0.963148	0.0074631	ENSG00000196418	ZNF124	zinc finger protein 124
88455	1303.18	0.0778752	0.950209	0.963148	-0.00369415	ENSG00000076513	ANKRD13A	ankyrin repeat domain 13A
2977	184.773	0.115474	0.950296	0.963184	-0.00698785	ENSG00000152402	GUCY1A2	guanylate cyclase 1 soluble subunit alpha 2
100049076	4.865	0.364387	0.950377	0.963215	-0.012858	NA	GUSBP17	GUSB pseudogene 17
100874032	2.47238	0.396059	0.95052	0.963309	-0.0107792	ENSG00000230082	PRRT3-AS1	PRRT3 antisense RNA 1
100302129	1.01527	0.424301	0.950662	0.963401	-0.00487759	ENSG00000222071	MIR1915	microRNA 1915
162962	45.244	0.217696	0.950994	0.963662	0.011268	ENSG00000196267	ZNF836	zinc finger protein 836
642776	5.3491	0.364033	0.951021	0.963662	-0.0130096	ENSG00000235244	DANT2	DXZ4 associated non-coding transcript 2, distal
57571	19.3984	0.273651	0.951087	0.963678	-0.013712	ENSG00000172508	CARNS1	carnosine synthase 1
119369	8.45798	0.349811	0.951728	0.964275	-0.0129838	NA	NUDT9P1	nudix hydrolase 9 pseudogene 1
51385	1597.6	0.0722435	0.951829	0.964326	-0.00429581	ENSG00000164048	ZNF589	zinc finger protein 589
105370641	2.7857	0.401259	0.952018	0.964466	0.00979014	NA	NA	NA
9856	13.3593	0.309123	0.952433	0.964835	-0.0115878	ENSG00000137261	KIAA0319	KIAA0319
56129	0.604165	0.427961	0.952516	0.964868	-0.00527559	ENSG00000113212	PCDHB7	protocadherin beta 7
51119	2487.28	0.0510186	0.952667	0.964969	-0.00224399	ENSG00000126524	SBDS	SBDS ribosome maturation factor
2892	4.12108	0.37859	0.952734	0.964986	0.0102991	ENSG00000125675	GRIA3	glutamate ionotropic receptor AMPA type subunit 3
8366	2.67027	0.401319	0.95297	0.965173	-0.0103914	ENSG00000278705	H4C2	H4 clustered histone 2
4957	1445.17	0.0923109	0.953097	0.965251	-0.00459196	ENSG00000136811	ODF2	outer dense fiber of sperm tails 2
10439	53.6758	0.212104	0.953231	0.965335	0.0104838	ENSG00000130558	OLFM1	olfactomedin 1
4135	8.98803	0.343414	0.953323	0.965376	-0.0127227	ENSG00000171533	MAP6	microtubule associated protein 6
55125	621.172	0.0703939	0.953436	0.965439	-0.00245262	ENSG00000101639	CEP192	centrosomal protein 192
102466751	4.74088	0.373286	0.953521	0.965474	0.0103135	ENSG00000278267	MIR6859-1	microRNA 6859-1
6575	698.55	0.0748799	0.953701	0.965605	0.00381456	ENSG00000168575	SLC20A2	solute carrier family 20 member 2
130	5.84063	0.3588	0.953776	0.965628	-0.0117541	ENSG00000172955	ADH6	alcohol dehydrogenase 6 (class V)
242	10.1942	0.344198	0.954038	0.965688	0.0118174	ENSG00000179477	ALOX12B	arachidonate 12-lipoxygenase, 12R type
266747	147.79	0.138051	0.953992	0.965688	-0.00683491	ENSG00000159496	RGL4	ral guanine nucleotide dissociation stimulator like 4
619569	3.57238	0.384565	0.953893	0.965688	0.00941058	ENSG00000207406	SNORA41	small nucleolar RNA, H/ACA box 41
728190	259.913	0.106007	0.954032	0.965688	0.00572493	ENSG00000223482	NUTM2A-AS1	NUTM2A antisense RNA 1
26795	2.28398	0.40645	0.95459	0.966195	0.00823161	ENSG00000238650	SNORD54	small nucleolar RNA, C/D box 54
83445	2.21717	0.40479	0.955292	0.966855	0.00785098	ENSG00000111305	GSG1	germ cell associated 1
692212	4.62404	0.38079	0.955575	0.967089	0.00996525	ENSG00000221539	SNORD99	small nucleolar RNA, C/D box 99
161247	3.69938	0.388954	0.955854	0.967305	0.00923154	ENSG00000139914	FITM1	fat storage inducing transmembrane protein 1
163227	3.67527	0.393721	0.95589	0.967305	-0.00973939	ENSG00000197020	ZNF100	zinc finger protein 100
79895	1.97108	0.409893	0.956302	0.96767	-0.00867348	ENSG00000104043	ATP8B4	ATPase phospholipid transporting 8B4 (putative)
1962	451.276	0.0826012	0.956502	0.96777	-0.00572844	ENSG00000113790	EHHADH	enoyl-CoA hydratase and 3-hydroxyacyl CoA dehydrogenase
644538	500.547	0.081968	0.956465	0.96777	0.00273744	ENSG00000184785	SMIM10	small integral membrane protein 10
1906	2.69889	0.395812	0.956576	0.96777	0.00842079	ENSG00000078401	EDN1	endothelin 1
79096	537.485	0.0873012	0.956604	0.96777	0.00408074	ENSG00000149179	C11orf49	chromosome 11 open reading frame 49
85452	11.1006	0.325826	0.956976	0.968094	0.0118806	ENSG00000142609	CFAP74	cilia and flagella associated protein 74
6794	2185.12	0.0711818	0.957054	0.968122	0.00432332	ENSG00000118046	STK11	serine/threonine kinase 11
10979	1630.72	0.0716685	0.957272	0.968239	-0.00342448	ENSG00000073712	FERMT2	fermitin family member 2
79778	76.2735	0.170427	0.957241	0.968239	0.00818476	ENSG00000164877	MICALL2	MICAL like 2
145741	12.6397	0.316108	0.95741	0.968312	0.0112173	ENSG00000198535	C2CD4A	C2 calcium dependent domain containing 4A
7850	4.44606	0.382636	0.957446	0.968312	-0.00959887	ENSG00000115590	IL1R2	interleukin 1 receptor type 2
284680	5.76255	0.35885	0.957669	0.968434	-0.011385	ENSG00000171722	SPATA46	spermatogenesis associated 46
285175	9.04581	0.347195	0.957649	0.968434	-0.0113843	ENSG00000144406	UNC80	unc-80 homolog, NALCN channel complex subunit
100133234	7.78771	0.350674	0.958122	0.96884	0.0123453	ENSG00000248522	SBF1P1	SET binding factor 1 pseudogene 1
100422556	1.70198	0.413311	0.958475	0.969069	0.00655176	NA	LOC100422556	LEO1 homolog, Paf1/RNA polymerase II complex component pseudogene
25780	22.8275	0.273842	0.958472	0.969069	0.0110288	ENSG00000152689	RASGRP3	RAS guanyl releasing protein 3
28982	1170.39	0.0721406	0.958501	0.969069	-0.00411036	ENSG00000162769	FLVCR1	FLVCR heme transporter 1
26207	477.921	0.0988414	0.958667	0.969148	-0.00607645	ENSG00000154217	PITPNC1	phosphatidylinositol transfer protein cytoplasmic 1
85397	1.00378	0.425252	0.958701	0.969148	0.00366849	ENSG00000135824	RGS8	regulator of G protein signaling 8
90864	493.779	0.101742	0.958733	0.969148	0.0046965	ENSG00000162032	SPSB3	splA/ryanodine receptor domain and SOCS box containing 3
6173	160.919	0.126087	0.958789	0.969154	0.00596358	ENSG00000241343	RPL36A	ribosomal protein L36a
5521	4.67234	0.383638	0.959141	0.969406	-0.00856637	ENSG00000156475	PPP2R2B	protein phosphatase 2 regulatory subunit Bbeta
55672	254.461	0.120781	0.959117	0.969406	-0.0060464	ENSG00000219481	NBPF1	NBPF member 1
253650	137.04	0.185781	0.959281	0.969495	0.00777559	ENSG00000180071	ANKRD18A	ankyrin repeat domain 18A
56109	2.76308	0.38831	0.959658	0.969722	0.00756443	ENSG00000253731	PCDHGA6	protocadherin gamma subfamily A, 6
652966	3.94735	0.384171	0.95965	0.969722	0.00876552	ENSG00000238917	SNORD10	small nucleolar RNA, C/D box 10
6976	1.43493	0.412286	0.959608	0.969722	0.00470936	ENSG00000211699	TRGV3	T cell receptor gamma variable 3
124935	4.41438	0.384281	0.959888	0.9698	0.00718417	ENSG00000167703	SLC43A2	solute carrier family 43 member 2
27129	2.17087	0.395134	0.959803	0.9698	-0.00921727	ENSG00000173641	HSPB7	heat shock protein family B (small) member 7
280655	2.86417	0.390514	0.959886	0.9698	0.00767375	NA	IGBP1P1	immunoglobulin (CD79A) binding protein 1 pseudogene 1
51750	22.0294	0.279269	0.959958	0.969818	-0.0109855	ENSG00000258366	RTEL1	regulator of telomere elongation helicase 1
23244	4062.01	0.081777	0.960283	0.970095	9.46472e-06	ENSG00000121892	PDS5A	PDS5 cohesin associated factor A
100507377	2.00893	0.400085	0.960733	0.970498	0.00600844	ENSG00000251138	LINC02882	long intergenic non-protein coding RNA 2882
152330	0.892004	0.420562	0.960892	0.970607	0.00293978	ENSG00000144619	CNTN4	contactin 4
55552	112.228	0.14572	0.960979	0.970643	0.00659318	ENSG00000197933	ZNF823	zinc finger protein 823
3658	4046.53	0.0550784	0.961074	0.970688	0.00230635	ENSG00000136381	IREB2	iron responsive element binding protein 2
100996342	1.8844	0.406129	0.961265	0.970829	0.00660502	ENSG00000235478	LINC01664	long intergenic non-protein coding RNA 1664
55150	48.3421	0.209692	0.961689	0.971206	0.00855205	ENSG00000221916	C19orf73	chromosome 19 open reading frame 73
644353	106.35	0.146842	0.961849	0.971316	0.00641819	ENSG00000166707	ZCCHC18	zinc finger CCHC-type containing 18
100270804	19.8072	0.275108	0.962042	0.971459	0.00867863	NA	LINC00653	long intergenic non-protein coding RNA 653
22827	203.706	0.323088	0.962317	0.971685	-0.0112693	ENSG00000179950	PUF60	poly(U) binding splicing factor 60
100130097	11.2714	0.328508	0.962688	0.972008	0.00980809	NA	KIF28P	kinesin family member 28, pseudogene
1235	11.995	0.325077	0.962905	0.972175	-0.0102722	ENSG00000112486	CCR6	C-C motif chemokine receptor 6
103695432	16.5089	0.282773	0.96337	0.972593	0.00937757	ENSG00000224758	LINC01167	long intergenic non-protein coding RNA 1167
4826	15.3978	0.316227	0.963655	0.972829	-0.0103282	ENSG00000053438	NNAT	neuronatin
146664	122.594	0.14618	0.964004	0.973099	0.00603978	ENSG00000167889	MGAT5B	alpha-1,6-mannosylglycoprotein 6-beta-N-acetylglucosaminyltransferase B
79875	99.2623	0.169326	0.964025	0.973099	-0.0112115	ENSG00000187720	THSD4	thrombospondin type 1 domain containing 4
9880	838.833	0.0827491	0.964082	0.973104	0.00359878	ENSG00000166860	ZBTB39	zinc finger and BTB domain containing 39
55256	823.07	0.0713666	0.964161	0.973133	0.00366986	ENSG00000182551	ADI1	acireductone dioxygenase 1
105369209	0.733425	0.423109	0.964213	0.973134	-0.000177364	ENSG00000130703	LOC105369209	uncharacterized LOC105369209
100128055	1.1894	0.414346	0.964537	0.973306	0.00471355	ENSG00000245112	SMARCA5-AS1	SMARCA5 antisense RNA 1
100287314	15.2092	0.308507	0.964442	0.973306	0.0094118	NA	LINC00941	long intergenic non-protein coding RNA 941
94240	37.3332	0.2593	0.964532	0.973306	0.00888262	ENSG00000133106	EPSTI1	epithelial stromal interaction 1
102725121	2.95342	0.395359	0.964929	0.973648	-0.00749701	ENSG00000223972	DDX11L17	DEAD/H-box helicase 11 like 17 (pseudogene)
1936	65.94	0.378675	0.965161	0.973782	-0.00893937	ENSG00000104529	EEF1D	eukaryotic translation elongation factor 1 delta
23232	528.534	0.0801506	0.965163	0.973782	0.00175103	ENSG00000108239	TBC1D12	TBC1 domain family member 12
919	1.47298	0.40867	0.965422	0.973991	0.0046117	ENSG00000198821	CD247	CD247 molecule
89765	9.24227	0.341118	0.965558	0.974076	-0.00933852	ENSG00000160188	RSPH1	radial spoke head component 1
10766	2287.55	0.058207	0.965755	0.974174	-0.00248945	ENSG00000183864	TOB2	transducer of ERBB2, 2
4674	43.6515	0.227294	0.965757	0.974174	0.00896588	ENSG00000186462	NAP1L2	nucleosome assembly protein 1 like 2
100506655	7.36518	0.354069	0.965818	0.974184	-0.0076772	ENSG00000260034	LCMT1-AS2	LCMT1 antisense RNA 2
51145	1.79069	0.40823	0.965936	0.974251	0.00527671	NA	LOC51145	uncharacterized LOC51145
100127206	1.71409	0.414599	0.966013	0.974276	0.00509761	ENSG00000186367	MINAR2	membrane integral NOTCH2 associated receptor 2
729747	2.92884	0.401375	0.966176	0.974389	-0.00703335	ENSG00000257446	ZNF878	zinc finger protein 878
347517	22.4353	0.301636	0.966776	0.974943	0.00928515	ENSG00000147127	RAB41	RAB41, member RAS oncogene family
101929340	20.7606	0.270501	0.966858	0.974974	0.00849115	ENSG00000250073	LOC101929340	uncharacterized LOC101929340
167410	11.4966	0.319168	0.966974	0.975038	-0.00988089	ENSG00000145721	LIX1	limb and CNS expressed 1
105371729	3.56817	0.393483	0.967054	0.975068	-0.00567684	NA	LOC105371729	uncharacterized LOC105371729
2550	1.28889	0.433377	0.967112	0.975074	0.003339	ENSG00000204681	GABBR1	gamma-aminobutyric acid type B receptor subunit 1
170425	57.2063	0.195067	0.967818	0.975734	0.00679441	ENSG00000229404	LINC00858	long intergenic non-protein coding RNA 858
101929125	1.05082	0.41583	0.968027	0.975893	0.00346538	ENSG00000275491	LINC01730	long intergenic non-protein coding RNA 1730
101928979	62.2527	0.192819	0.968413	0.976195	0.00650485	NA	LINC01719	long intergenic non-protein coding RNA 1719
9079	6.2543	0.359236	0.968429	0.976195	-0.00876387	ENSG00000169744	LDB2	LIM domain binding 2
9150	274.663	0.103707	0.968629	0.976345	0.0038526	ENSG00000060069	CTDP1	CTD phosphatase subunit 1
63950	86.7337	0.168605	0.969135	0.976781	-0.00572679	ENSG00000142700	DMRTA2	DMRT like family A2
8636	1712.82	0.109901	0.969165	0.976781	0.00534255	ENSG00000176101	SSNA1	SS nuclear autoantigen 1
5244	51.5529	0.21522	0.970077	0.977648	-0.00712893	ENSG00000005471	ABCB4	ATP binding cassette subfamily B member 4
10474	1425.49	0.0679972	0.97032	0.977792	-0.00214945	ENSG00000171148	TADA3	transcriptional adaptor 3
6919	339.391	0.122201	0.970323	0.977792	-0.00448435	ENSG00000171703	TCEA2	transcription elongation factor A2
284996	678.351	0.0677174	0.97045	0.977854	-0.00273373	ENSG00000163162	RNF149	ring finger protein 149
8859	0.99675	0.433404	0.970531	0.977854	0.00303548	ENSG00000204344	STK19	serine/threonine kinase 19
9231	1.93912	0.433319	0.970539	0.977854	0.00521338	ENSG00000151208	DLG5	discs large MAGUK scaffold protein 5
10148	1.50237	0.405506	0.970616	0.97788	0.0042866	ENSG00000105246	EBI3	Epstein-Barr virus induced 3
57630	507.582	0.0786791	0.971003	0.978218	-0.00159427	ENSG00000154447	SH3RF1	SH3 domain containing ring finger 1
10627	880.229	0.0621054	0.97111	0.978222	-0.000388443	ENSG00000101608	MYL12A	myosin light chain 12A
285961	6.46159	0.370518	0.971062	0.978222	0.0076054	NA	SEPTIN7P9	septin 7 pseudogene 9
101593348	17.9295	0.277449	0.971201	0.978261	-0.00873364	NA	LOC101593348	uncharacterized LOC101593348
493812	683.338	0.0830195	0.971253	0.978262	0.00298392	ENSG00000228223	HCG11	HLA complex group 11
26281	2.59142	0.394898	0.971835	0.978796	-0.0064169	ENSG00000078579	FGF20	fibroblast growth factor 20
653653	86.3881	0.174108	0.971982	0.978892	0.00530499	ENSG00000280852	LOC653653	adaptor related protein complex 1 sigma 2 subunit pseudogene
100302137	3.40892	0.401388	0.972457	0.979319	-0.00532688	ENSG00000284433	MIR1914	microRNA 1914
83854	9.41922	0.341728	0.972688	0.979499	0.00683925	ENSG00000130812	ANGPTL6	angiopoietin like 6
100335030	11.3062	0.342224	0.972762	0.979522	-0.00737706	NA	LOC100335030	FGFR1 oncogene partner 2 pseudogene
26025	2.2294	0.405428	0.972879	0.979588	0.00460302	ENSG00000253159	PCDHGA12	protocadherin gamma subfamily A, 12
6510	6880.4	0.0514628	0.973015	0.979673	-0.00137012	ENSG00000105281	SLC1A5	solute carrier family 1 member 5
102725191	14.1748	0.320077	0.973179	0.979703	-0.00569109	ENSG00000226690	LOC102725191	uncharacterized LOC102725191
27069	6360.57	0.052675	0.973177	0.979703	-0.00248118	ENSG00000165678	GHITM	growth hormone inducible transmembrane protein
583	732.224	0.0732813	0.9732	0.979703	-0.00253159	ENSG00000125124	BBS2	Bardet-Biedl syndrome 2
101928099	5.25253	0.373409	0.9736	0.980053	-0.00673613	NA	PCAT7	prostate cancer associated transcript 7
3659	153.204	0.131078	0.973739	0.980142	0.00268243	ENSG00000125347	IRF1	interferon regulatory factor 1
401588	236.929	0.140487	0.973793	0.980144	0.00444705	ENSG00000230844	ZNF674-AS1	ZNF674 antisense RNA 1 (head to head)
80835	3.81041	0.368369	0.974304	0.980607	-0.00691583	ENSG00000173662	TAS1R1	taste 1 receptor member 1
1380	58.7025	0.19819	0.97489	0.981145	-0.00557962	ENSG00000117322	CR2	complement C3d receptor 2
2200	266.186	0.109302	0.974996	0.981147	0.00370138	ENSG00000166147	FBN1	fibrillin 1
2661	25.0755	0.260903	0.974971	0.981147	-0.00679148	ENSG00000164404	GDF9	growth differentiation factor 9
101929626	2.69232	0.398035	0.975341	0.981442	-0.005261	ENSG00000227857	LOC101929626	uncharacterized LOC101929626
158584	20.0675	0.262232	0.975603	0.981654	0.00578182	ENSG00000165591	FAAH2	fatty acid amide hydrolase 2
3675	145.709	0.142768	0.97578	0.98178	0.0038412	ENSG00000005884	ITGA3	integrin subunit alpha 3
9303	12.725	0.309848	0.975935	0.981883	-0.00659289	ENSG00000275043	SNORD25	small nucleolar RNA, C/D box 25
5074	2347.8	0.0492521	0.976141	0.982039	0.00125935	ENSG00000177425	PAWR	pro-apoptotic WT1 regulator
375593	1.44373	0.411956	0.976672	0.982521	0.00329464	ENSG00000178809	TRIM73	tripartite motif containing 73
5328	27.5977	0.242709	0.977061	0.98286	-0.00611049	ENSG00000122861	PLAU	plasminogen activator, urokinase
503569	12.1814	0.311343	0.977185	0.982933	-0.00655637	ENSG00000246763	RGMB-AS1	RGMB antisense RNA 1
2877	4.17984	0.389246	0.977436	0.983133	0.00407396	ENSG00000176153	GPX2	glutathione peroxidase 2
206426	2.73745	0.396641	0.97778	0.983427	-0.00490042	NA	PIP5K1P1	phosphatidylinositol-4-phosphate 5-kinase type 1 pseudogene 1
3691	43.0423	0.211305	0.977896	0.983491	-0.00528821	ENSG00000132470	ITGB4	integrin subunit beta 4
7057	9.36598	0.339962	0.978578	0.984125	0.00537762	ENSG00000137801	THBS1	thrombospondin 1
100505933	6.88619	0.375927	0.978737	0.984234	-0.00501591	ENSG00000203876	ADD3-AS1	ADD3 antisense RNA 1
102465668	2.34213	0.399141	0.978842	0.984235	-0.00453351	ENSG00000276712	MIR7111	microRNA 7111
641	1384.59	0.0734651	0.978824	0.984235	0.00142631	ENSG00000197299	BLM	BLM RecQ like helicase
26261	12.9286	0.317508	0.979131	0.984421	-0.00553944	ENSG00000106336	FBXO24	F-box protein 24
374768	5.22318	0.368509	0.97913	0.984421	0.00432819	ENSG00000181323	SPEM1	spermatid maturation 1
84225	6.94035	0.34281	0.979226	0.984464	-0.00606182	ENSG00000141497	ZMYND15	zinc finger MYND-type containing 15
728066	16.3601	0.367559	0.979293	0.984479	0.00415522	NA	FAM133DP	family with sequence similarity 133, member A pseudogene
151254	2.63895	0.396359	0.979456	0.984591	-0.00497138	ENSG00000155754	C2CD6	C2 calcium dependent domain containing 6
6154	21486.4	0.0498056	0.979832	0.984917	-0.00136701	ENSG00000161970	RPL26	ribosomal protein L26
3727	2457.5	0.0692113	0.980016	0.985004	-0.00219988	ENSG00000130522	JUND	JunD proto-oncogene, AP-1 transcription factor subunit
91653	402.52	0.094644	0.980023	0.985004	0.00203563	ENSG00000144857	BOC	BOC cell adhesion associated, oncogene regulated
8601	80.5538	0.191364	0.980443	0.985375	-0.00444589	ENSG00000147509	RGS20	regulator of G protein signaling 20
266812	1.33907	0.411531	0.980652	0.985429	0.00236688	ENSG00000177432	NAP1L5	nucleosome assembly protein 1 like 5
440894	60.6761	0.222752	0.980633	0.985429	-0.00492988	ENSG00000204588	LINC01123	long intergenic non-protein coding RNA 1123
9720	2.05643	0.397459	0.980639	0.985429	-0.00493614	ENSG00000170160	CCDC144A	coiled-coil domain containing 144A
56993	5083.11	0.0578662	0.980763	0.985488	0.00132867	ENSG00000100216	TOMM22	translocase of outer mitochondrial membrane 22
23042	63.3179	0.366798	0.980931	0.985552	-0.00240724	ENSG00000179889	PDXDC1	pyridoxal dependent decarboxylase domain containing 1
5207	18.8072	0.278492	0.980909	0.985552	-0.00613737	ENSG00000158571	PFKFB1	6-phosphofructo-2-kinase/fructose-2,6-biphosphatase 1
10349	4.50917	0.378181	0.981273	0.985844	0.00297917	ENSG00000154263	ABCA10	ATP binding cassette subfamily A member 10
101928402	14.8845	0.318621	0.981417	0.985892	0.00465147	ENSG00000232412	LOC101928402	uncharacterized LOC101928402
5023	2.4684	0.392805	0.981477	0.985892	-0.00497934	ENSG00000108405	P2RX1	purinergic receptor P2X 1
509	5890.01	0.0455045	0.981475	0.985892	0.00120364	ENSG00000165629	ATP5F1C	ATP synthase F1 subunit gamma
6198	1863.63	0.0515751	0.981529	0.985892	0.00226002	ENSG00000108443	RPS6KB1	ribosomal protein S6 kinase B1
2922	2.12542	0.401201	0.981658	0.985969	-0.00428943	ENSG00000134443	GRP	gastrin releasing peptide
8343	2.41423	0.402164	0.982128	0.986389	-0.00412509	ENSG00000277224	H2BC7	H2B clustered histone 7
101060200	97.1182	0.156214	0.982377	0.986587	-0.00364564	ENSG00000214029	ZNF891	zinc finger protein 891
105377310	2.92702	0.395002	0.98299	0.98715	-0.00389151	NA	LOC105377310	syncytin-1-like
50651	10.5552	0.332697	0.983096	0.987205	-0.00496933	ENSG00000162426	SLC45A1	solute carrier family 45 member 1
51804	1121.58	0.062774	0.983227	0.987231	-0.000267332	ENSG00000100625	SIX4	SIX homeobox 4
7270	728.11	0.0963392	0.983194	0.987231	-0.00173142	ENSG00000125482	TTF1	transcription termination factor 1
104355139	4.06954	0.384398	0.983477	0.98743	-0.00419856	ENSG00000258673	LINC01397	long intergenic non-protein coding RNA 1397
258	56.9406	0.199752	0.983626	0.987527	-0.0025579	ENSG00000178522	AMBN	ameloblastin
100506022	23.9439	0.263143	0.984001	0.987696	-0.00455069	ENSG00000284693	LINC02606	long intergenic non-protein coding RNA 2606
100506025	1.68564	0.403394	0.983928	0.987696	0.0023355	ENSG00000229688	CRPPA-AS1	CRPPA antisense RNA 1
388165	49.2512	0.207996	0.983996	0.987696	0.00340531	ENSG00000189136	UBE2Q2P1	ubiquitin conjugating enzyme E2 Q2 pseudogene 1
64396	1.48353	0.406182	0.983874	0.987696	0.000975749	ENSG00000244234	GMCL2	germ cell-less 2, spermatogenesis associated
406886	6.54549	0.365258	0.984176	0.987819	-0.0044728	ENSG00000199133	MIRLET7D	microRNA let-7d
101927541	27.2936	0.265671	0.984345	0.987832	0.0039519	ENSG00000231742	LINC01273	long intergenic non-protein coding RNA 1273
284340	1.81339	0.407232	0.984326	0.987832	-0.00325937	ENSG00000189377	CXCL17	C-X-C motif chemokine ligand 17
64115	45.0955	0.213739	0.984274	0.987832	0.00348061	ENSG00000107738	VSIR	V-set immunoregulatory receptor
8360	9.18829	0.354533	0.98441	0.987845	0.00327498	ENSG00000277157	H4C4	H4 clustered histone 4
10936	77.4403	0.17876	0.984498	0.987847	-0.00345152	ENSG00000119737	GPR75	G protein-coupled receptor 75
146547	18.9737	0.288563	0.984516	0.987847	0.00370966	ENSG00000178226	PRSS36	serine protease 36
100874048	37.3474	0.232483	0.985267	0.988547	0.00335511	ENSG00000237883	DGUOK-AS1	DGUOK antisense RNA 1
1646	2.1613	0.399326	0.985525	0.988702	-0.00346759	ENSG00000151632	AKR1C2	aldo-keto reductase family 1 member C2
2700	257.482	0.125522	0.985503	0.988702	-0.00242649	ENSG00000121743	GJA3	gap junction protein alpha 3
100379571	30.2775	0.244531	0.985662	0.988787	0.00304767	NA	BACE1-AS	BACE1 antisense RNA
1733	2.13899	0.400273	0.985816	0.98889	-0.00350023	ENSG00000211452	DIO1	iodothyronine deiodinase 1
100131454	21.5854	0.270025	0.985966	0.988951	-0.0041516	ENSG00000231784	DBIL5P	diazepam binding inhibitor-like 5, pseudogene
10345	2.17508	0.401527	0.985981	0.988951	-0.00367529	ENSG00000186439	TRDN	triadin
100507299	9.89796	0.338233	0.986213	0.989087	0.00287	NA	SMC5-AS1	SMC5 antisense RNA 1 (head to head)
51103	444.301	0.0852678	0.986221	0.989087	0.00142322	ENSG00000137806	NDUFAF1	NADH:ubiquinone oxidoreductase complex assembly factor 1
102546226	1.2451	0.417117	0.986297	0.989111	0.0015412	ENSG00000250156	LINC02060	long intergenic non-protein coding RNA 2060
84171	47.3854	0.221109	0.986356	0.989118	-0.00468408	ENSG00000138131	LOXL4	lysyl oxidase like 4
4363	51.4761	0.277629	0.987152	0.989811	-0.00408101	ENSG00000103222	ABCC1	ATP binding cassette subfamily C member 1
5691	98.7758	0.404277	0.987131	0.989811	-0.00233827	ENSG00000277791	PSMB3	proteasome 20S subunit beta 3
101927708	2.40165	0.397624	0.987809	0.990418	0.00209343	ENSG00000255367	LOC101927708	uncharacterized LOC101927708
3363	42.8355	0.232524	0.988214	0.990667	0.00241156	ENSG00000148680	HTR7	5-hydroxytryptamine receptor 7
55831	1271.02	0.0569625	0.988162	0.990667	-0.00093258	ENSG00000125037	EMC3	ER membrane protein complex subunit 3
80328	167.149	0.131261	0.988137	0.990667	-0.00267452	ENSG00000131015	ULBP2	UL16 binding protein 2
271	1697.85	0.0527579	0.988543	0.990892	0.000654533	ENSG00000116337	AMPD2	adenosine monophosphate deaminase 2
440400	20.8416	0.286308	0.988528	0.990892	-0.0035504	ENSG00000219200	RNASEK	ribonuclease K
105370297	6.06649	0.363169	0.988752	0.991049	-0.00347774	NA	LOC105370297	uncharacterized LOC105370297
10351	8.6932	0.335132	0.989543	0.99179	-0.00369857	ENSG00000141338	ABCA8	ATP binding cassette subfamily A member 8
101929215	1.92097	0.400835	0.989605	0.991799	-0.00314261	ENSG00000249825	THBS4-AS1	THBS4 antisense RNA 1
101927250	2.34814	0.397549	0.989683	0.991825	-0.00255597	NA	NA	NA
8328	4.21432	0.383044	0.990363	0.992454	0.00191723	ENSG00000165702	GFI1B	growth factor independent 1B transcriptional repressor
100129250	51.5038	0.211162	0.990741	0.992781	-0.00250645	ENSG00000235453	SMIM27	small integral membrane protein 27
283140	5.21576	0.357418	0.990911	0.992899	-0.00283958	ENSG00000250303	LINC02762	long intergenic non-protein coding RNA 2762
83733	17.5595	0.295509	0.99097	0.992905	0.00263106	ENSG00000182902	SLC25A18	solute carrier family 25 member 18
4191	9094.73	0.0413165	0.991106	0.992989	0.000916693	ENSG00000146701	MDH2	malate dehydrogenase 2
90141	241.504	0.113416	0.991216	0.993047	0.00111713	ENSG00000140025	EFCAB11	EF-hand calcium binding domain 11
6508	87.0883	0.174836	0.992772	0.994554	-0.00181345	ENSG00000114923	SLC4A3	solute carrier family 4 member 3
2322	21.553	0.26588	0.992936	0.994613	-0.00188361	ENSG00000122025	FLT3	fms related receptor tyrosine kinase 3
57864	6.93849	0.346646	0.992905	0.994613	0.00172656	ENSG00000119457	SLC46A2	solute carrier family 46 member 2
340075	2.85361	0.396353	0.993245	0.99487	0.00108641	ENSG00000183876	ARSI	arylsulfatase family member I
22850	1268.38	0.0748608	0.993373	0.994945	0.000438248	ENSG00000101544	ADNP2	ADNP homeobox 2
9618	1701.06	0.0709027	0.993719	0.99524	-0.00136712	ENSG00000076604	TRAF4	TNF receptor associated factor 4
84078	220.535	0.114	0.994111	0.995527	0.000267042	ENSG00000120696	KBTBD7	kelch repeat and BTB domain containing 7
91304	2704.15	0.0573676	0.994091	0.995527	0.000224745	ENSG00000182087	TMEM259	transmembrane protein 259
100507674	4.90945	0.371888	0.994174	0.995537	-0.00151698	NA	MARK2P9	microtubule affinity regulating kinase 2 pseudogene 9
1375	3.08534	0.386053	0.99429	0.995548	0.00036633	ENSG00000205560	CPT1B	carnitine palmitoyltransferase 1B
9223	804.091	0.0742266	0.994246	0.995548	0.000500731	ENSG00000151276	MAGI1	membrane associated guanylate kinase, WW and PDZ domain containing 1
100507557	5.0251	0.372968	0.994527	0.995733	0.00100297	ENSG00000235652	FBXO30-DT	FBXO30 divergent transcript
23150	236.32	0.116258	0.994586	0.99574	0.000611694	ENSG00000114541	FRMD4B	FERM domain containing 4B
5147	790.348	0.0833179	0.994831	0.99588	-0.000499166	ENSG00000156973	PDE6D	phosphodiesterase 6D
54969	707.422	0.0822492	0.994829	0.99588	-0.000877009	ENSG00000056050	HPF1	histone PARylation factor 1
729059	5.46832	0.371195	0.995199	0.996196	-0.00136989	ENSG00000227868	TEX46	testis expressed 46
440295	24.2621	0.266612	0.995661	0.996606	-0.00157744	ENSG00000197978	GOLGA6L9	golgin A6 family like 9
124783	1.82569	0.402543	0.996201	0.997094	-0.00021742	ENSG00000184361	SPATA32	spermatogenesis associated 32
10350	1.75369	0.409001	0.99641	0.997251	-0.00181658	ENSG00000154258	ABCA9	ATP binding cassette subfamily A member 9
158358	635.343	0.0876049	0.996596	0.997384	0.00177767	ENSG00000183354	KIAA2026	KIAA2026
50801	1.76418	0.406524	0.996842	0.997577	-4.95666e-05	ENSG00000182450	KCNK4	potassium two pore domain channel subfamily K member 4
65082	1532.78	0.0610253	0.997318	0.997948	-0.000885727	ENSG00000139719	VPS33A	VPS33A core subunit of CORVET and HOPS complexes
692196	13.5592	0.305681	0.997296	0.997948	0.00018057	NA	SNORD76	small nucleolar RNA, C/D box 76
102723828	51.1058	0.21834	0.997575	0.998153	-0.00111338	NA	LINC02506	long intergenic non-protein coding RNA 2506
100289509	8.48429	0.344081	0.997846	0.998372	-0.00218455	NA	KCNIP2-AS1	KCNIP2 antisense RNA 1
9648	1374.81	0.0843782	0.997909	0.998383	0.00153276	ENSG00000135968	GCC2	GRIP and coiled-coil domain containing 2
102465667	2.59458	0.403022	0.998206	0.998627	-0.000563302	ENSG00000284421	MIR7110	microRNA 7110
100505826	4.909	0.371948	0.998503	0.99887	0.000119285	ENSG00000227477	STK4-AS1	STK4 antisense RNA 1 (head to head)
101927481	2.82649	0.396615	0.998555	0.99887	-0.000621595	ENSG00000266258	LINC01909	long intergenic non-protein coding RNA 1909
131578	2.31078	0.399106	0.999134	0.999397	-0.000943779	ENSG00000172061	LRRC15	leucine rich repeat containing 15
100506082	10.0676	0.325547	0.999319	0.9995	-0.000444351	ENSG00000254480	LINC02749	long intergenic non-protein coding RNA 2749
619498	7.03656	0.361829	0.999343	0.9995	-0.000628331	NA	SNORD74	small nucleolar RNA, C/D box 74
815	0.64379	0.426407	0.999722	0.999774	-0.00291798	ENSG00000070808	CAMK2A	calcium/calmodulin dependent protein kinase II alpha
9554	1349.68	0.056006	0.999705	0.999774	0.00331171	ENSG00000265808	SEC22B	SEC22 homolog B, vesicle trafficking protein
90	284.999	0.107535	0.999844	0.999844	0.0011827	ENSG00000115170	ACVR1	activin A receptor type 1
100008587	0					ENSG00000274917	RNA5-8SN5	RNA, 5.8S ribosomal N5
100008588	0					NA	RNA18SN5	RNA, 18S ribosomal N5
100008589	0					NA	RNA28SN5	RNA, 28S ribosomal N5
100009601	0.4785	0.433882	0.636427		-0.0467591	NA	TRY-GTA7-1	tRNA-Tyr (anticodon GTA) 7-1
100009605	0					NA	TRF-GAA2-1	tRNA-Phe (anticodon GAA) 2-1
100009606	0					NA	TRF-GAA1-4	tRNA-Phe (anticodon GAA) 1-4
100009607	0.101638	0.433473	0.884227		0.0154654	NA	TRH-GTG1-6	tRNA-His (anticodon GTG) 1-6
100009613	0					NA	LINC02584	long intergenic non-protein coding RNA 2584
100033413	0					ENSG00000207063	SNORD116-1	small nucleolar RNA, C/D box 116-1
100033414	0					ENSG00000207001	SNORD116-2	small nucleolar RNA, C/D box 116-2
100033415	0					ENSG00000207014	SNORD116-3	small nucleolar RNA, C/D box 116-3
100033416	0					ENSG00000275529	SNORD116-4	small nucleolar RNA, C/D box 116-4
100033417	0					ENSG00000207191	SNORD116-5	small nucleolar RNA, C/D box 116-5
100033418	0					ENSG00000207442	SNORD116-6	small nucleolar RNA, C/D box 116-6
100033419	0					ENSG00000207133	SNORD116-7	small nucleolar RNA, C/D box 116-7
100033420	0					ENSG00000207093	SNORD116-8	small nucleolar RNA, C/D box 116-8
100033421	0					ENSG00000206727	SNORD116-9	small nucleolar RNA, C/D box 116-9
100033422	0					ENSG00000200661	SNORD116-10	small nucleolar RNA, C/D box 116-10
100033423	0					ENSG00000206609	SNORD116-11	small nucleolar RNA, C/D box 116-11
100033424	0					ENSG00000207197	SNORD116-12	small nucleolar RNA, C/D box 116-12
100033425	0					ENSG00000207137	SNORD116-13	small nucleolar RNA, C/D box 116-13
100033426	0					ENSG00000206621	SNORD116-14	small nucleolar RNA, C/D box 116-14
100033427	0					ENSG00000207174	SNORD116-15	small nucleolar RNA, C/D box 116-15
100033428	0					ENSG00000207263	SNORD116-16	small nucleolar RNA, C/D box 116-16
100033429	0					ENSG00000206656	SNORD116-17	small nucleolar RNA, C/D box 116-17
100033430	0					ENSG00000206688	SNORD116-18	small nucleolar RNA, C/D box 116-18
100033431	0					ENSG00000278715	SNORD116-20	small nucleolar RNA, C/D box 116-20
100033432	0					ENSG00000277785	SNORD116-21	small nucleolar RNA, C/D box 116-21
100033433	0					ENSG00000275127	SNORD116-22	small nucleolar RNA, C/D box 116-22
100033434	0					ENSG00000207375	SNORD116-23	small nucleolar RNA, C/D box 116-23
100033435	0					ENSG00000207279	SNORD116-24	small nucleolar RNA, C/D box 116-24
100033436	0					ENSG00000252326	SNORD116-25	small nucleolar RNA, C/D box 116-25
100033437	0					ENSG00000199712	SNORD115-2	small nucleolar RNA, C/D box 115-2
100033438	0					ENSG00000251815	SNORD116-26	small nucleolar RNA, C/D box 116-26
100033439	0					ENSG00000251896	SNORD116-27	small nucleolar RNA, C/D box 116-27
100033440	0					ENSG00000199970	SNORD115-3	small nucleolar RNA, C/D box 115-3
100033441	0					ENSG00000200680	SNORD115-4	small nucleolar RNA, C/D box 115-4
100033442	0.0493409	0.433391	0.884229		0.0146096	ENSG00000200503	SNORD115-5	small nucleolar RNA, C/D box 115-5
100033443	0					ENSG00000200812	SNORD115-6	small nucleolar RNA, C/D box 115-6
100033444	0					ENSG00000278089	SNORD115-7	small nucleolar RNA, C/D box 115-7
100033445	0					ENSG00000200726	SNORD115-8	small nucleolar RNA, C/D box 115-8
100033446	0					ENSG00000199782	SNORD115-9	small nucleolar RNA, C/D box 115-9
100033447	0.104254	0.43371	0.757881		0.0175344	ENSG00000201943	SNORD115-10	small nucleolar RNA, C/D box 115-10
100033448	0					ENSG00000200486	SNORD115-11	small nucleolar RNA, C/D box 115-11
100033449	0					ENSG00000199453	SNORD115-12	small nucleolar RNA, C/D box 115-12
100033450	0					ENSG00000273835	SNORD115-13	small nucleolar RNA, C/D box 115-13
100033451	0					ENSG00000199960	SNORD115-14	small nucleolar RNA, C/D box 115-14
100033453	0					ENSG00000201679	SNORD115-15	small nucleolar RNA, C/D box 115-15
100033454	0					ENSG00000200757	SNORD115-16	small nucleolar RNA, C/D box 115-16
100033455	0					ENSG00000201482	SNORD115-17	small nucleolar RNA, C/D box 115-17
100033456	0					ENSG00000200163	SNORD115-18	small nucleolar RNA, C/D box 115-18
100033458	0					ENSG00000199968	SNORD115-19	small nucleolar RNA, C/D box 115-19
100033460	0					ENSG00000201969	SNORD115-20	small nucleolar RNA, C/D box 115-20
100033603	0.0582606	0.433442	0.884229		0.0151663	ENSG00000199833	SNORD115-21	small nucleolar RNA, C/D box 115-21
100033799	0					ENSG00000201326	SNORD115-22	small nucleolar RNA, C/D box 115-22
100033800	0					ENSG00000201331	SNORD115-23	small nucleolar RNA, C/D box 115-23
100033801	0					ENSG00000199489	SNORD115-25	small nucleolar RNA, C/D box 115-25
100033802	0					ENSG00000275524	SNORD115-26	small nucleolar RNA, C/D box 115-26
100033803	0					ENSG00000199704	SNORD115-29	small nucleolar RNA, C/D box 115-29
100033804	0					ENSG00000200987	SNORD115-30	small nucleolar RNA, C/D box 115-30
100033805	0					ENSG00000202188	SNORD115-31	small nucleolar RNA, C/D box 115-31
100033806	0					ENSG00000200949	SNORD115-32	small nucleolar RNA, C/D box 115-32
100033807	0					ENSG00000200593	SNORD115-33	small nucleolar RNA, C/D box 115-33
100033808	0					ENSG00000199311	SNORD115-34	small nucleolar RNA, C/D box 115-34
100033809	0					ENSG00000201992	SNORD115-35	small nucleolar RNA, C/D box 115-35
100033810	0					ENSG00000202499	SNORD115-36	small nucleolar RNA, C/D box 115-36
100033811	0					ENSG00000200638	SNORD115-37	small nucleolar RNA, C/D box 115-37
100033812	0					ENSG00000201907	SNORD115-38	small nucleolar RNA, C/D box 115-38
100033813	0					ENSG00000200564	SNORD115-39	small nucleolar RNA, C/D box 115-39
100033814	0					ENSG00000272460	SNORD115-40	small nucleolar RNA, C/D box 115-40
100033815	0					ENSG00000200478	SNORD115-41	small nucleolar RNA, C/D box 115-41
100033816	0					ENSG00000201143	SNORD115-42	small nucleolar RNA, C/D box 115-42
100033817	0					ENSG00000202373	SNORD115-43	small nucleolar RNA, C/D box 115-43
100033818	0					ENSG00000202261	SNORD115-44	small nucleolar RNA, C/D box 115-44
100033819	0					ENSG00000284010	MIR675	microRNA 675
100033820	0					ENSG00000278123	SNORD116-28	small nucleolar RNA, C/D box 116-28
100033821	0					ENSG00000207245	SNORD116-29	small nucleolar RNA, C/D box 116-29
100033822	0					ENSG00000201634	SNORD115-48	small nucleolar RNA, C/D box 115-48
100036563	0					ENSG00000200398	SNORD115-24	small nucleolar RNA, C/D box 115-24
100036564	0					ENSG00000201300	SNORD115-27	small nucleolar RNA, C/D box 115-27
100036565	0					ENSG00000200801	SNORD115-28	small nucleolar RNA, C/D box 115-28
100036566	0					NA	SNORD115-45	small nucleolar RNA, C/D box 115-45
100036567	0					NA	SNORD115-47	small nucleolar RNA, C/D box 115-47
100049613	0.296296	0.433323	0.954351		0.0038942	NA	TRK-TTT3-4	tRNA-Lys (anticodon TTT) 3-4
100049614	0					NA	TRV-CAC1-5	tRNA-Val (anticodon CAC) 1-5
100073347	0					ENSG00000268654	MIMT1	MER1 repeat containing imprinted transcript 1
10008	0.439319	0.445963	0.203896		-0.0982509	ENSG00000175538	KCNE3	potassium voltage-gated channel subfamily E regulatory subunit 3
100093698	0					ENSG00000231216	GS1-600G8.3	unknown transcript
100101115	0					ENSG00000237563	TTTY21B	testis-specific transcript, Y-linked 21B
100101116	0					ENSG00000129816	TTTY1B	testis-specific transcript, Y-linked 1B
100101117	0					NA	TTTY2B	testis-specific transcript, Y-linked 2B
100101118	0					ENSG00000185700	TTTY8B	testis-specific transcript, Y-linked 8B
100101120	0					ENSG00000147761	TTTY7B	testis-specific transcript, Y-linked 7B
100101121	0					ENSG00000250204	TTTY23B	testis-specific transcript, Y-linked 23B
100101266	0					ENSG00000268442	HAVCR1P1	hepatitis A virus cellular receptor 1 pseudogene 1
100101938	0.105928	0.433561	0.826233		-0.0205586	ENSG00000237636	ANKRD26P3	ankyrin repeat domain 26 pseudogene 3
100113380	0					ENSG00000239127	SNORD125	small nucleolar RNA, C/D box 125
100113382	0.0473241	0.433495	0.970521		0.00160986	ENSG00000238531	SNORD105B	small nucleolar RNA, C/D box 105B
100113384	0					NA	SNORD123	small nucleolar RNA, C/D box 123
100113391	0.108981	0.433485	0.970523		0.00175293	NA	SNORD126	small nucleolar RNA, C/D box 126
100113402	0					NA	SNORD111B	small nucleolar RNA, C/D box 111B
100113404	0					ENSG00000205636	LINC00583	long intergenic non-protein coding RNA 583
100124412	0					ENSG00000248893	FAM138E	family with sequence similarity 138 member E
100124534	0.176481	0.433449	0.821592		-0.0193847	ENSG00000239183	SNORA84	small nucleolar RNA, H/ACA box 84
100124535	0.0590852	0.43369	0.826231		-0.0223623	ENSG00000207016	SNORA36C	small nucleolar RNA, H/ACA box 36C
100124536	0.388069	0.433418	0.692739		-0.037375	ENSG00000200394	SNORA38B	small nucleolar RNA, H/ACA box 38B
100124537	0					ENSG00000206937	SNORA70B	small nucleolar RNA, H/ACA box 70B
100124538	0					ENSG00000207268	SNORA70C	small nucleolar RNA, H/ACA box 70C
100124539	0.0493409	0.433391	0.884229		0.0146096	ENSG00000221102	SNORA11B	small nucleolar RNA, H/ACA box 11B
100124540	0					ENSG00000221459	SNORA11C	small nucleolar RNA, H/ACA box 11C
100124541	0					ENSG00000221475	SNORA11D	small nucleolar RNA, H/ACA box 11D
100126296	0.503816	0.439319	0.31953		-0.072258	ENSG00000216031	MIR298	microRNA 298
100126297	0					ENSG00000215957	MIR300	microRNA 300
100126299	0					ENSG00000278815	VTRNA2-1	vault RNA 2-1
100126301	0					ENSG00000212013	MIR509-2	microRNA 509-2
100126302	0					ENSG00000216001	MIR450B	microRNA 450b
100126303	0					ENSG00000216075	MIR890	microRNA 890
100126304	0					ENSG00000216064	MIR891B	microRNA 891b
100126306	0					ENSG00000216005	MIR888	microRNA 888
100126307	0					ENSG00000216098	MIR892B	microRNA 892b
100126308	0					ENSG00000216179	MIR541	microRNA 541
100126309	0					ENSG00000216069	MIR875	microRNA 875
100126310	0					ENSG00000215966	MIR876	microRNA 876
100126311	0					ENSG00000284386	MIR147B	microRNA 147b
100126313	0.0530289	0.433494	0.970521		0.00158828	ENSG00000266297	MIR744	microRNA 744
100126314	0					ENSG00000216101	MIR877	microRNA 877
100126315	0					ENSG00000283159	MIR665	microRNA 665
100126316	0					ENSG00000215939	MIR873	microRNA 873
100126317	0					ENSG00000212027	MIR374B	microRNA 374b
100126318	0					ENSG00000212102	MIR301B	microRNA 301b
100126319	0					ENSG00000211520	MIR216B	microRNA 216b
100126320	0					ENSG00000216192	MIR920	microRNA 920
100126321	0					ENSG00000284146	MIR922	microRNA 922
100126323	0.051038	0.433494	0.970521		0.00163184	ENSG00000283615	MIR924	microRNA 924
100126324	0					ENSG00000216060	MIR934	microRNA 934
100126325	0					ENSG00000284583	MIR935	microRNA 935
100126326	0					ENSG00000283788	MIR936	microRNA 936
100126327	0					ENSG00000216035	MIR938	microRNA 938
100126329	0.0582606	0.433442	0.884229		0.0151663	ENSG00000283206	MIR941-1	microRNA 941-1
100126330	0					ENSG00000216195	MIR941-4	microRNA 941-4
100126331	0.107519	0.433434	0.970523		0.00257943	ENSG00000215930	MIR942	microRNA 942
100126332	0.359486	0.436541	0.340108		0.0478292	ENSG00000284587	MIR943	microRNA 943
100126333	0.101815	0.433433	0.970523		0.00244421	ENSG00000211997	MIR708	microRNA 708
100126334	0					ENSG00000216135	MIR885	microRNA 885
100126335	0					ENSG00000212040	MIR543	microRNA 543
100126336	0					ENSG00000215991	MIR208B	microRNA 208b
100126337	0					ENSG00000212014	MIR509-3	microRNA 509-3
100126338	0					ENSG00000284224	MIR937	microRNA 937
100126339	0					ENSG00000216141	MIR941-2	microRNA 941-2
100126340	0					ENSG00000216058	MIR944	microRNA 944
100126341	0					ENSG00000216056	MIR891A	microRNA 891a
100126342	0					ENSG00000215943	MIR892A	microRNA 892a
100126343	0					ENSG00000216009	MIR874	microRNA 874
100126345	0					ENSG00000216099	MIR889	microRNA 889
100126346	0					ENSG00000215938	MIR190B	microRNA 190b
100126347	0					ENSG00000216077	MIR887	microRNA 887
100126348	0.52945	0.431612	0.483925		0.0512704	ENSG00000211575	MIR760	microRNA 760
100126349	0					ENSG00000215952	MIR921	microRNA 921
100126350	0.269286	0.433337	0.960649		0.00371111	ENSG00000215973	MIR933	microRNA 933
100126351	0					ENSG00000284310	MIR939	microRNA 939
100126352	0					ENSG00000283513	MIR941-3	microRNA 941-3
100126354	0					ENSG00000215961	MIR297	microRNA 297
100126355	0					ENSG00000199130	MIR365A	microRNA 365a
100126356	0					ENSG00000283978	MIR365B	microRNA 365b
100126447	0					NA	LOC100126447	uncharacterized LOC100126447
100126476	0					NA	NA	NA
100126481	0					NA	NA	NA
100126484	0					NA	NA	NA
100126488	0					NA	NA	NA
100126510	0					NA	NA	NA
100126514	0					NA	NA	NA
100126693	0					NA	LINC00322	long intergenic non-protein coding RNA 322
100126781	0					NA	SNAR-F	small NF90 (ILF3) associated RNA F
100126791	0.170375	0.431995	0.970085		-0.00333735	ENSG00000235947	EGOT	eosinophil granule ontogeny transcript
100126798	0					NA	SNAR-A1	small NF90 (ILF3) associated RNA A1
100126799	0					NA	SNAR-A2	small NF90 (ILF3) associated RNA A2
100126800	0					NA	SNAR-A12	small NF90 (ILF3) associated RNA A12
100127967	0					ENSG00000257495	KRT73-AS1	KRT73 antisense RNA 1
100128006	0.257978	0.434065	0.673891		0.029798	ENSG00000265489	LOC100128006	uncharacterized LOC100128006
100128023	0					NA	DPPA2P3	developmental pluripotency associated 2 pseudogene 3
100128054	0.230892	0.434016	0.690282		0.0282729	ENSG00000268894	PLCE1-AS1	PLCE1 antisense RNA 1
100128076	0.51241	0.432819	0.451031		0.0499577	NA	LOC100128076	protein tyrosine phosphatase pseudogene
100128098	0.352234	0.433402	0.967784		0.00291933	ENSG00000204832	ST8SIA6-AS1	ST8SIA6 antisense RNA 1
100128124	0					ENSG00000235994	HGC6.3	uncharacterized LOC100128124
100128127	0.162843	0.433765	0.741662		0.0179159	NA	ADGRA1-AS1	ADGRA1 antisense RNA 1
100128139	0					ENSG00000269364	LINC01233	long intergenic non-protein coding RNA 1233
100128176	0.165822	0.433429	0.825422		-0.0186517	NA	UST-AS1	UST antisense RNA 1
100128233	0					ENSG00000255002	LINC02324	long intergenic non-protein coding RNA 2324
100128252	0.433677	0.429972	0.594213		0.0365363	ENSG00000166770	ZNF667-AS1	ZNF667 antisense RNA 1 (head to head)
100128264	0					ENSG00000220575	HTR5A-AS1	HTR5A antisense RNA 1
100128292	0					NA	DLG5-AS1	DLG5 antisense RNA 1
100128385	0					ENSG00000225684	FAM225B	family with sequence similarity 225 member B
100128420	0					ENSG00000233093	LINC00892	long intergenic non-protein coding RNA 892
100128496	0					NA	SCP2D1-AS1	SCP2D1 antisense RNA 1
100128505	0.165576	0.433468	0.825513		-0.0190721	ENSG00000229105	ASTN2-AS1	ASTN2 antisense RNA 1
100128553	0					ENSG00000225932	CTAGE4	CTAGE family member 4
100128554	0					ENSG00000214043	LINC02347	long intergenic non-protein coding RNA 2347
100128560	0.283215	0.43098	0.741627		-0.0205864	NA	MYHAS	myosin heavy chain gene cluster antisense RNA
100128590	0.175789	0.433426	0.884225		0.0149493	ENSG00000227028	SLC8A1-AS1	SLC8A1 antisense RNA 1
100128593	0.225894	0.434063	0.635714		0.0233269	NA	LOC100128593	uncharacterized LOC100128593
100128627	0.46567	0.431856	0.527189		-0.0438451	NA	CDC42P3	cell division cycle 42 pseudogene 3
100128682	0.0622194	0.433705	0.826231		-0.0224671	ENSG00000205786	LINC01531	long intergenic non-protein coding RNA 1531
100128787	0.0496695	0.433494	0.970521		0.00163324	NA	LINC01349	long intergenic non-protein coding RNA 1349
100128811	0					ENSG00000233642	GPR158-AS1	GPR158 antisense RNA 1
100128885	0.0549127	0.433424	0.884229		0.0149726	NA	LOC100128885	uncharacterized LOC100128885
100128905	0.164738	0.433901	0.662516		0.0188113	ENSG00000260868	LINC01960	long intergenic non-protein coding RNA 1960
100128946	0.0784647	0.43349	0.970521		0.00167132	ENSG00000205632	LINC01310	long intergenic non-protein coding RNA 1310
100128977	0					NA	MAPT-AS1	MAPT antisense RNA 1
100128993	0.0622194	0.433705	0.826231		-0.0224671	NA	LOC100128993	uncharacterized LOC100128993
100128998	0.051038	0.433494	0.970521		0.00163184	NA	C20orf181	chromosome 20 open reading frame 181
100129027	0.171434	0.433915	0.654784		0.0188942	NA	PCBP3-AS1	PCBP3 antisense RNA 1
100129066	0					ENSG00000237372	UNQ6494	uncharacterized LOC100129066
100129098	0.0622194	0.433705	0.826231		-0.0224671	NA	LOC100129098	translation initiation factor IF-2
100129175	0					ENSG00000224090	LOC100129175	uncharacterized LOC100129175
100129213	0					ENSG00000226083	SLC39A12-AS1	SLC39A12 antisense RNA 1
100129223	0.145524	0.433714	0.768664		0.0175601	ENSG00000287243	THCAT155	thyroid cancer-associated transcript 155
100129239	0					ENSG00000224440	CXorf51A	chromosome X open reading frame 51A
100129271	0.0493409	0.433391	0.884229		0.0146096	ENSG00000198854	C1orf68	chromosome 1 open reading frame 68
100129278	0.0468427	0.433495	0.970521		0.00161338	ENSG00000218819	TDRD15	tudor domain containing 15
100129307	0					ENSG00000285746	LOC100129307	putative UPF0607 protein ENSP00000383144
100129345	0					ENSG00000197176	LINC02291	long intergenic non-protein coding RNA 2291
100129361	0.564235	0.441727	0.327093		0.0887333	ENSG00000256537	SMIM10L1	small integral membrane protein 10 like 1
100129385	0.233565	0.433497	0.777441		-0.0263788	ENSG00000205549	C9orf92	chromosome 9 open reading frame 92
100129396	0.128036	0.433544	0.826233		-0.0203089	ENSG00000288235	FAM106C	family with sequence similarity 106 member C
100129407	0					ENSG00000275520	FAM236A	family with sequence similarity 235 member A
100129427	0					ENSG00000226122	DDC-AS1	DDC antisense RNA 1
100129464	0					NA	LINC01546	long intergenic non-protein coding RNA 1546
100129515	0.0493409	0.433391	0.884229		0.0146096	ENSG00000224107	ETDB	embryonic testis differentiation homolog B
100129528	0					NA	MUC8	mucin 8
100129543	0					ENSG00000183850	ZNF730	zinc finger protein 730
100129597	0.043377	0.433495	0.970521		0.00158562	ENSG00000233610	LINC00462	long intergenic non-protein coding RNA 462
100129603	0.598467	0.429623	0.535835		0.0499781	NA	LOC100129603	uncharacterized LOC100129603
100129620	0					ENSG00000232825	LOC100129620	uncharacterized LOC100129620
100129636	0					NA	LOC100129636	uncharacterized LOC100129636
100129669	0					ENSG00000205442	IZUMO3	IZUMO family member 3
100129697	0.34562	0.433645	0.698879		-0.0382454	ENSG00000205018	LOC100129697	uncharacterized LOC100129697
100129722	0.581406	0.427203	0.750429		0.0265935	ENSG00000275549	STPG3-AS1	STPG3 antisense RNA 1
100129860	0					NA	NA	NA
100129935	0					ENSG00000268153	LOC100129935	galectin 14 pseudogene
100130017	0					ENSG00000250426	FTLP10	ferritin light chain pseudogene 10
100130148	0.0632238	0.433492	0.970521		0.00165332	ENSG00000279685	MAPT-IT1	MAPT intronic transcript 1
100130155	0					ENSG00000254377	MIR124-2HG	MIR124-2 host gene
100130231	0.0549127	0.433424	0.884229		0.0149726	ENSG00000245164	LINC00861	long intergenic non-protein coding RNA 861
100130264	0.0978675	0.433434	0.970523		0.00252679	ENSG00000179447	SLC24A3-AS1	SLC24A3 antisense RNA 1
100130274	0					ENSG00000255181	CCDC166	coiled-coil domain containing 166
100130298	0.103023	0.433434	0.970523		0.0025097	NA	LOC100130298	hCG1816373-like
100130301	0.540813	0.44999	0.195929		0.116082	ENSG00000274443	C8orf89	chromosome 8 open reading frame 89
100130302	0					NA	SUPT20HL1	SUPT20H like 1
100130342	0.0689512	0.433491	0.970521		0.00166006	NA	SCGB2B3P	secretoglobin family 2B member 3, pseudogene
100130345	0.166191	0.433769	0.735903		0.0178792	NA	LOC100130345	cadherin-related family member 3-like
100130361	0					ENSG00000215115	CXorf49	chromosome X open reading frame 49
100130452	0.518654	0.439107	0.437283		0.0809972	NA	LOC100130452	uncharacterized LOC100130452
100130480	0.0468427	0.433495	0.970521		0.00161338	ENSG00000265944	LINC01387	long intergenic non-protein coding RNA 1387
100130520	0.0549127	0.433424	0.884229		0.0149726	ENSG00000284690	CD300H	CD300H molecule (gene/pseudogene)
100130539	0.223785	0.434087	0.623138		0.0232783	ENSG00000277288	LINC02881	long intergenic non-protein coding RNA 2881
100130587	0.171165	0.433509	0.882373		0.0164701	ENSG00000203900	LOC100130587	uncharacterized LOC100130587
100130613	0					ENSG00000183631	PRR32	proline rich 32
100130700	0.127212	0.433474	0.884227		0.0154665	NA	TP53TG3HP	TP53 target 3 family member H, pseudogene
100130849	0					ENSG00000233437	LOC100130849	phosphorylase kinase catalytic subunit gamma 1 pseudogene
100130880	0.333282	0.430963	0.743613		-0.0231628	ENSG00000237243	CREB3L2-AS1	CREB3L2 antisense RNA 1
100130889	0					NA	PSORS1C3	psoriasis susceptibility 1 candidate 3
100130954	0					ENSG00000237339	LINC01502	long intergenic non-protein coding RNA 1502
100130964	0					NA	LOC100130964	ADAM metallopeptidase domain 3A-like
100130988	0					ENSG00000164500	SPATA48	spermatogenesis associated 48
100131047	0					NA	DNAH8-AS1	DNAH8 antisense RNA 1
100131107	0					ENSG00000285818	LOC100131107	putative UPF0607 protein ENSP00000383783
100131117	0.0556989	0.433493	0.970521		0.00159292	ENSG00000241560	ZBTB20-AS1	ZBTB20 antisense RNA 1
100131137	0					ENSG00000188334	BSPH1	binder of sperm protein homolog 1
100131138	0.204539	0.433332	0.85667		0.0208582	ENSG00000185847	LINC01405	long intergenic non-protein coding RNA 1405
100131187	0.409078	0.43557	0.557571		0.0522391	ENSG00000215845	TSTD1	thiosulfate sulfurtransferase like domain containing 1
100131234	0.449942	0.442333	0.27196		0.0866691	NA	MIR181A1HG	MIR181A1 host gene
100131257	0.0582606	0.433442	0.884229		0.0151663	NA	LOC100131257	zinc finger protein 655 pseudogene
100131303	0.430557	0.439969	0.246876		0.0697412	ENSG00000263201	DPEP2NB	DPEP2 neighbor
100131315	0					ENSG00000259721	LOC100131315	uncharacterized LOC100131315
100131366	0					ENSG00000251533	LINC00605	long intergenic non-protein coding RNA 605
100131439	0.0582606	0.433442	0.884229		0.0151663	ENSG00000204345	CD300LD	CD300 molecule like family member d
100131496	0.551257	0.429733	0.557423		0.0448373	ENSG00000267882	LOC100131496	uncharacterized LOC100131496
100131532	0					NA	LOC100131532	uncharacterized LOC100131532
100131608	0					ENSG00000255251	PRR23D1	proline rich 23 domain containing 1
100131626	0.583043	0.427922	0.934909		-0.00406022	NA	LOC100131626	uncharacterized LOC100131626
100131635	0					ENSG00000228804	LOC100131635	hCG1645011-like
100131726	0.145524	0.433714	0.768664		0.0175601	ENSG00000204949	FAM83A-AS1	FAM83A antisense RNA 1
100131733	0.339374	0.429725	0.948111		-0.0061811	NA	USP30-AS1	USP30 antisense RNA 1
100131816	0					ENSG00000229547	UBE2DNL	ubiquitin conjugating enzyme E2 D N-terminal like (pseudogene)
100131825	0					NA	CADM3-AS1	CADM3 antisense RNA 1
100131902	0					ENSG00000232263	KRTAP25-1	keratin associated protein 25-1
100131980	0					ENSG00000215372	ZNF705G	zinc finger protein 705G
100132004	0					NA	LOC100132004	ankyrin repeat domain 30B pseudogene
100132077	0.335851	0.430398	0.953761		-0.00493116	NA	LOC100132077	uncharacterized LOC100132077
100132078	0					ENSG00000255428	LOC100132078	uncharacterized LOC100132078
100132101	0.270883	0.434229	0.652579		0.0310665	ENSG00000274471	HERC2P7	hect domain and RLD 2 pseudogene 7
100132103	0.334406	0.430302	0.651414		0.0262553	ENSG00000225725	FAM66E	family with sequence similarity 66 member E
100132111	0.180241	0.433493	0.880233		0.0166179	NA	C2CD4D-AS1	C2CD4D and THEM5 antisense RNA 1
100132146	0.108755	0.433548	0.826233		-0.0203714	ENSG00000283473	FAM240A	family with sequence similarity 240 member A
100132154	0					NA	LOC100132154	ankyrin repeat domain 30B pseudogene
100132159	0.0493409	0.433391	0.884229		0.0146096	NA	CALML3-AS1	CALML3 antisense RNA 1
100132174	0.0969936	0.433434	0.970523		0.00249165	ENSG00000267790	LINC01987	long intergenic non-protein coding RNA 1987
100132273	0.107601	0.43372	0.751709		0.0175978	ENSG00000237037	NDUFA6-DT	NDUFA6 divergent transcript
100132304	0					ENSG00000268994	FAM236B	family with sequence similarity 236 member B
100132386	0					ENSG00000212722	KRTAP4-9	keratin associated protein 4-9
100132396	0					ENSG00000215356	ZNF705B	zinc finger protein 705B
100132399	0					ENSG00000227488	GAGE12D	G antigen 12D
100132417	0					ENSG00000265531	FCGR1CP	Fc fragment of IgG receptor Ic, pseudogene
100132463	0.0622194	0.433705	0.826231		-0.0224671	ENSG00000185758	CLDN24	claudin 24
100132464	0					ENSG00000205865	FAM99B	family with sequence similarity 99 member B
100132476	0					ENSG00000240871	KRTAP4-7	keratin associated protein 4-7
100132565	0					ENSG00000153684	GOLGA8F	golgin A8 family member F
100132596	0					ENSG00000288621	XGY2	XG pseudogene, Y-linked 2
100132708	0.108981	0.433485	0.970523		0.00175293	ENSG00000214081	CYP4F30P	cytochrome P450 family 4 subfamily F member 30, pseudogene
100132735	0.23113	0.431461	0.974545		-0.00638508	ENSG00000231426	FILNC1	FOXO induced long non-coding RNA 1
100132741	0					NA	LOC100132741	uncharacterized LOC100132741
100132831	0.0983621	0.433434	0.970523		0.00248384	NA	TNIP2P1	TNIP2 pseudogene 1
100132929	0					NA	FAM25BP	protein FAM25
100132963	0					ENSG00000203870	SMIM9	small integral membrane protein 9
100132967	0					ENSG00000279245	FAM223A	family with sequence similarity 223 member A
100132979	0					ENSG00000175676	GOLGA8DP	golgin A8 family member D, pseudogene
100132987	0.0582606	0.433442	0.884229		0.0151663	ENSG00000230417	LINC00856	long intergenic non-protein coding RNA 856
100132994	0					ENSG00000215113	CXorf49B	chromosome X open reading frame 49B
100133036	0.300556	0.434201	0.636336		-0.0300679	ENSG00000223839	FAM95B1	family with sequence similarity 95 member B1
100133050	0.362187	0.43038	0.66547		0.0277688	NA	LOC100133050	glucuronidase beta pseudogene
100133053	0					ENSG00000235699	CXorf51B	chromosome X open reading frame 51B
100133091	0					ENSG00000205485	LOC100133091	uncharacterized LOC100133091
100133093	0.10504	0.43342	0.884227		0.0148925	ENSG00000189090	FAM25G	family with sequence similarity 25 member G
100133123	0					ENSG00000226985	LINC01203	long intergenic non-protein coding RNA 1203
100133251	0.280036	0.435394	0.488445		-0.0415186	ENSG00000255378	PRR23D2	proline rich 23 domain containing 2
100133267	0					ENSG00000233050	DEFB130B	defensin beta 130B
100133301	0.0632238	0.433492	0.970521		0.00165332	NA	NA	NA
100133308	0.0689512	0.433491	0.970521		0.00166006	NA	RSU1P2	Ras suppressor protein 1 pseudogene 2
100133319	0.190821	0.433371	0.969048		0.0035378	ENSG00000278873	PRO1804	uncharacterized LOC100133319
100133461	0.0549127	0.433424	0.884229		0.0149726	ENSG00000250632	LINC02171	long intergenic non-protein coding RNA 2171
100133920	0.0867541	0.433488	0.970522		0.00174746	ENSG00000261522	LOC100133920	methylenetetrahydrofolate dehydrogenase (NADP+ dependent) 1 like pseudogene
100134934	0					ENSG00000257949	TEN1	TEN1 subunit of CST complex
100134938	0					ENSG00000267368	UPK3BL1	uroplakin 3B like 1
100142659	0					ENSG00000244693	CTAGE8	CTAGE family member 8
100144596	0.46868	0.428016	0.770901		0.0223036	NA	LINC00029	long intergenic non-protein coding RNA 29
100144597	0.254183	0.434566	0.569567		0.0327018	ENSG00000237119	LINC01056	long intergenic non-protein coding RNA 1056
100144604	0.252276	0.434058	0.57687		0.0197376	NA	LINC00930	long intergenic non-protein coding RNA 930
100147744	0					ENSG00000238923	RNU7-1	RNA, U7 small nuclear 1
100151643	0.106601	0.433485	0.970523		0.00175094	ENSG00000206105	KRTAP20-4	keratin associated protein 20-4
100169751	0					ENSG00000199352	RNA5S1	RNA, 5S ribosomal 1
100169752	0.10237	0.433421	0.884227		0.0149123	ENSG00000237675	TEX36-AS1	TEX36 antisense RNA 1
100169753	0					ENSG00000201588	RNA5S2	RNA, 5S ribosomal 2
100169754	0					ENSG00000199337	RNA5S3	RNA, 5S ribosomal 3
100169755	0					ENSG00000200381	RNA5S4	RNA, 5S ribosomal 4
100169756	0					ENSG00000199396	RNA5S5	RNA, 5S ribosomal 5
100169757	0					ENSG00000200624	RNA5S6	RNA, 5S ribosomal 6
100169758	0					ENSG00000202521	RNA5S7	RNA, 5S ribosomal 7
100169759	0					ENSG00000200343	RNA5S8	RNA, 5S ribosomal 8
100169760	0.456311	0.438676	0.267269		-0.0609098	ENSG00000201321	RNA5S9	RNA, 5S ribosomal 9
100169761	0					ENSG00000199910	RNA5S10	RNA, 5S ribosomal 10
100169762	0					ENSG00000199334	RNA5S11	RNA, 5S ribosomal 11
100169763	0					ENSG00000199270	RNA5S12	RNA, 5S ribosomal 12
100169764	0					ENSG00000202526	RNA5S13	RNA, 5S ribosomal 13
100169765	0					ENSG00000201355	RNA5S14	RNA, 5S ribosomal 14
100169766	0					ENSG00000201925	RNA5S15	RNA, 5S ribosomal 15
100169767	0					ENSG00000202257	RNA5S16	RNA, 5S ribosomal 16
100169768	0					ENSG00000200370	RNA5S17	RNA, 5S ribosomal 17
100169851	0					ENSG00000236027	PATE3	prostate and testis expressed 3
100169890	0					NA	PEG3-AS1	PEG3 antisense RNA 1
100169951	0					NA	SNAR-A3	small NF90 (ILF3) associated RNA A3
100169952	0					NA	SNAR-A5	small NF90 (ILF3) associated RNA A5
100169953	0					NA	SNAR-A7	small NF90 (ILF3) associated RNA A7
100169954	0.0590852	0.43369	0.826231		-0.0223623	NA	SNAR-A11	small NF90 (ILF3) associated RNA A11
100169955	0					NA	SNAR-A9	small NF90 (ILF3) associated RNA A9
100169956	0					NA	SNAR-A4	small NF90 (ILF3) associated RNA A4
100169957	0					NA	SNAR-A6	small NF90 (ILF3) associated RNA A6
100169958	0					NA	SNAR-A8	small NF90 (ILF3) associated RNA A8
100169959	0					NA	SNAR-A13	small NF90 (ILF3) associated RNA A13
100169989	0.530728	0.435513	0.346616		0.0772001	ENSG00000242412	DBIL5P2	diazepam binding inhibitor-like 5 pseudogene 2
10017	0.288731	0.434587	0.622928		0.0395468	ENSG00000137875	BCL2L10	BCL2 like 10
100170216	0					NA	SNAR-A10	small NF90 (ILF3) associated RNA A10
100170217	0					NA	SNAR-B2	small NF90 (ILF3) associated RNA B2
100170218	0					NA	SNAR-C2	small NF90 (ILF3) associated RNA C2
100170219	0					NA	SNAR-C4	small NF90 (ILF3) associated RNA C4
100170220	0					NA	SNAR-E	small NF90 (ILF3) associated RNA E
100170221	0					NA	SNAR-H	small NF90 (ILF3) associated RNA H
100170222	0					NA	SNAR-I	small NF90 (ILF3) associated RNA I
100170223	0					NA	SNAR-C5	small NF90 (ILF3) associated RNA C5
100170224	0					NA	SNAR-B1	small NF90 (ILF3) associated RNA B1
100170225	0					NA	SNAR-C1	small NF90 (ILF3) associated RNA C1
100170226	0					NA	SNAR-C3	small NF90 (ILF3) associated RNA C3
100170227	0.043377	0.433495	0.970521		0.00158562	NA	SNAR-D	small NF90 (ILF3) associated RNA D
100170228	0.0549127	0.433424	0.884229		0.0149726	NA	SNAR-G2	small NF90 (ILF3) associated RNA G2
100187716	0					ENSG00000221120	MIR1224	microRNA 1224
100188847	0					ENSG00000221656	MIR1225	microRNA 1225
100188947	0.513242	0.433928	0.403194		0.0425652	NA	HECTD2-AS1	HECTD2 antisense RNA 1
100188949	0.456211	0.435626	0.506517		-0.0506287	ENSG00000238121	LINC00426	long intergenic non-protein coding RNA 426
100188953	0.347451	0.43532	0.52643		-0.0468981	ENSG00000225194	LINC00092	long intergenic non-protein coding RNA 92
100188954	0.252187	0.434139	0.642975		-0.0284986	ENSG00000227695	DNMBP-AS1	DNMBP antisense RNA 1
100188985	0.12048	0.432002	0.970509		-0.00487992	NA	TRG-GCC2-4	tRNA-Gly (anticodon GCC) 2-4
100188986	0.0530289	0.433494	0.970521		0.00158828	NA	TRH-GTG1-7	tRNA-His (anticodon GTG) 1-7
100188987	0.341396	0.435768	0.463675		-0.0453088	NA	TRH-GTG1-5	tRNA-His (anticodon GTG) 1-5
100188988	0.332116	0.434724	0.596712		0.0410244	NA	TRH-GTG1-8	tRNA-His (anticodon GTG) 1-8
100188990	0					NA	TRV-AAC1-2	tRNA-Val (anticodon AAC) 1-2
100188991	0.256655	0.433566	0.772407		-0.027714	NA	TRH-GTG1-1	tRNA-His (anticodon GTG) 1-1
100188992	0.094415	0.433435	0.970523		0.00249281	NA	TRV-AAC2-1	tRNA-Val (anticodon AAC) 2-1
100188993	0.22293	0.431823	0.866004		0.0038486	NA	TRV-TAC1-1	tRNA-Val (anticodon TAC) 1-1
100188995	0.249231	0.433578	0.800413		-0.0241374	NA	TRK-CTT6-1	tRNA-Lys (CTT) 6-1
100188997	0.048174	0.433495	0.970521		0.00161187	NA	TRG-TCC4-1	tRNA-Gly (anticodon TCC) 4-1
100188998	0.276522	0.433485	0.844452		0.0253976	NA	TRQ-CTG7-1	tRNA-Gln (anticodon CTG) 7-1
100189001	0.405256	0.430584	0.705858		0.0208823	NA	TRY-GTA5-5	tRNA-Tyr (anticodon GTA) 5-5
100189002	0					NA	TRS-GCT2-1	tRNA-Ser (anticodon GCT) 2-1
100189003	0					NA	TRL-CAA6-1	tRNA-Leu (anticodon CAA) 6-1
100189004	0					NA	TRL-AAG1-3	tRNA-Leu (anticodon AAG) 1-3
100189005	0.0582606	0.433442	0.884229		0.0151663	NA	TRN-GTT2-1	tRNA-Asn (anticodon GTT) 2-1
100189006	0.048174	0.433495	0.970521		0.00161187	NA	TRT-AGT1-3	tRNA-Thr (anticodon AGT) 1-3
100189008	0					NA	TRC-GCA11-1	tRNA-Cys (anticodon GCA) 11-1
100189009	0					NA	TRL-CAG1-2	tRNA-Leu (anticodon CAG) 1-2
100189012	0					NA	TRR-TCT5-1	tRNA-Arg (anticodon TCT) 5-1
100189013	0.0632238	0.433492	0.970521		0.00165332	NA	TRK-CTT1-2	tRNA-Lys (anticodon CTT) 1-2
100189014	0					NA	TRV-AAC5-1	tRNA-Val (anticodon AAC) 5-1
100189015	0.157271	0.43375	0.751707		0.0178462	NA	TRX-CAT1-1	tRNA-iMet (anticodon CAT) 1-1
100189017	0					NA	TRE-CTC1-5	tRNA-Glu (anticodon CTC) 1-5
100189018	0					NA	TRL-CAG1-6	tRNA-Leu (anticodon CAG) 1-6
100189019	0					NA	TRP-AGG2-1	tRNA-Pro (anticodon AGG) 2-1
100189020	0.471682	0.433802	0.658332		-0.0441423	NA	TRP-AGG1-1	tRNA-Pro (anticodon AGG) 1-1
100189021	0					NA	TRA-CGC3-1	tRNA-Ala (anticodon CGC) 3-1
100189022	0					NA	TRY-GTA2-1	tRNA-Tyr (anticodon GTA) 2-1
100189024	0					NA	TRE-CTC1-6	tRNA-Glu (anticodon CTC) 1-6
100189025	0					NA	TRR-TCG6-1	tRNA-Arg (anticodon TCG) 6-1
100189030	0.563163	0.426691	0.737985		-0.0299462	NA	TRE-TTC2-1	tRNA-Glu (anticodon TTC) 2-1
100189032	0.279461	0.430503	0.95497		-0.00274442	NA	TRL-TAG3-1	tRNA-Leu (anticodon TAG) 3-1
100189033	0					NA	TRA-CGC4-1	tRNA-Ala (anticodon CGC) 4-1
100189034	0					NA	TRR-TCG5-1	tRNA-Arg (anticodon TCG) 5-1
100189035	0.154102	0.433439	0.826235		-0.0186965	NA	TRT-CGT1-1	tRNA-Thr (anticodon CGT) 1-1
100189036	0.106058	0.433486	0.970522		0.00173417	NA	TRN-GTT2-4	tRNA-Asn (anticodon GTT) 2-4
100189037	0					NA	TRS-CGA1-1	tRNA-Ser (anticodon CGA) 1-1
100189039	0					NA	TRG-TCC2-5	tRNA-Gly (anticodon TCC) 2-5
100189040	0.0590852	0.43369	0.826231		-0.0223623	NA	TRX-CAT1-4	tRNA-iMet (anticodon CAT) 1-4
100189041	0.043377	0.433495	0.970521		0.00158562	NA	TRS-CGA2-1	tRNA-Ser (anticodon CGA) 2-1
100189042	0					NA	TRA-AGC6-1	tRNA-Ala (anticodon AGC) 6-1
100189046	0					NA	TRA-AGC4-1	tRNA-Ala (anticodon AGC) 4-1
100189047	0					NA	TRA-AGC5-1	tRNA-Ala (anticodon AGC) 5-1
100189048	0.208838	0.433419	0.856735		0.0217704	NA	TRW-CCA3-2	tRNA-Trp (anticodon CCA) 3-2
100189049	0					NA	TRC-GCA18-1	tRNA-Cys (anticodon GCA) 18-1
100189050	0					NA	TRI-GAT1-2	tRNA-Ile (anticodon GAT) 1-2
100189052	0					NA	TRC-GCA2-2	tRNA-Cys (anticodon GCA) 2-2
100189053	0					NA	TRK-TTT4-1	tRNA-Lys (anticodon TTT) 4-1
100189056	0.581752	0.439235	0.371342		-0.0784863	NA	TRQ-CTG4-1	tRNA-Gln (anticodon CTG) 4-1
100189059	0					NA	TRN-GTT8-1	tRNA-Asn (anticodon GTT) 8-1
100189062	0					NA	TRK-CTT4-1	tRNA-Lys (anticodon CTT) 4-1
100189063	0					NA	TRE-TTC2-2	tRNA-Glu (anticodon TTC) 2-2
100189064	0					NA	TRG-TCC2-1	tRNA-Gly (anticodon TCC) 2-1
100189065	0					NA	TRH-GTG1-9	tRNA-His (anticodon GTG) 1-9
100189066	0					NA	TRA-TGC5-1	tRNA-Ala (anticodon TGC) 5-1
100189070	0.0784647	0.43349	0.970521		0.00167132	NA	TRS-AGA4-1	tRNA-Ser (anticodon AGA) 4-1
100189072	0.217504	0.433366	0.854999		0.0216371	NA	TRP-AGG2-4	tRNA-Pro (anticodon AGG) 2-4
100189074	0.542507	0.425969	0.94649		-0.00653881	NA	TRQ-TTG3-3	tRNA-Gln (anticodon TTG) 3-3
100189075	0					NA	TRC-GCA12-1	tRNA-Cys (anticodon GCA) 12-1
100189077	0.272662	0.434249	0.595916		0.0260486	NA	TRS-AGA2-2	tRNA-Ser (anticodon AGA) 2-2
100189078	0					NA	TRR-CCT1-1	tRNA-Arg (anticodon CCT) 1-1
100189080	0					NA	TRSUP-TTA1-1	tRNA suppressor (TTA) 1-1
100189082	0					NA	TRA-TGC6-1	tRNA-Ala (anticodon TGC) 6-1
100189083	0.125307	0.433431	0.970523		0.00254489	NA	TRN-GTT2-3	tRNA-Asn (anticodon GTT) 2-3
100189084	0					NA	TRR-CCG1-2	tRNA-Arg (anticodon CCG) 1-2
100189085	0.229303	0.43336	0.967047		0.00362516	NA	TRM-CAT7-1	tRNA-Met (anticodon CAT) 7-1
100189086	0.174333	0.434037	0.69229		-0.0254188	NA	TRT-CGT2-1	tRNA-Thr (anticodon CGT) 2-1
100189088	0.309094	0.434287	0.622196		-0.0312447	NA	TRP-TGG3-2	tRNA-Pro (anticodon TGG) 3-2
100189089	0.261244	0.43394	0.697096		0.0236981	NA	TRL-CAG2-2	tRNA-Leu (anticodon CAG) 2-2
100189090	0.14755	0.433427	0.970525		0.00261944	NA	TRC-GCA4-1	tRNA-Cys (anticodon GCA) 4-1
100189091	0					NA	TRE-CTC1-2	tRNA-Glu (anticodon CTC) 1-2
100189092	0					NA	TRA-AGC7-1	tRNA-Ala (anticodon AGC) 7-1
100189093	0					NA	TRA-AGC2-1	tRNA-Ala (anticodon AGC) 2-1
100189094	0.0582606	0.433442	0.884229		0.0151663	NA	TRX-CAT1-3	tRNA-iMet (anticodon CAT) 1-3
100189095	0.117402	0.433592	0.826233		-0.0208514	NA	TRI-AAT8-1	tRNA-Ile (anticodon AAT) 8-1
100189097	0					NA	TRC-GCA3-1	tRNA-Cys (anticodon GCA) 3-1
100189098	0					NA	TRK-TTT8-1	tRNA-Lys (TTT) 8-1
100189099	0					NA	TRR-ACG2-3	tRNA-Arg (anticodon ACG) 2-3
100189101	0					NA	TRV-CAC7-1	tRNA-Val (CAC) 7-1
100189102	0					NA	TRY-GTA5-2	tRNA-Tyr (anticodon GTA) 5-2
100189105	0					NA	TRC-GCA2-3	tRNA-Cys (anticodon GCA) 2-3
100189107	0.315456	0.433482	0.730238		-0.0328866	NA	TRK-CTT1-1	tRNA-Lys (anticodon CTT) 1-1
100189109	0.17513	0.433443	0.881423		0.015823	NA	TRR-TCT3-1	tRNA-Arg (anticodon TCT) 3-1
100189110	0.324146	0.432118	0.610407		-0.0337012	NA	TRK-CTT2-4	tRNA-Lys (anticodon CTT) 2-4
100189111	0					NA	TRM-CAT3-2	tRNA-Met (anticodon CAT) 3-2
100189112	0.142837	0.433586	0.826233		-0.0207489	NA	TRW-CCA3-3	tRNA-Trp (anticodon CCA) 3-3
100189114	0					NA	TRA-TGC2-1	tRNA-Ala (anticodon TGC) 2-1
100189115	0.316772	0.433279	0.958815		0.00492695	NA	TRR-TCT3-2	tRNA-Arg (anticodon TCT) 3-2
100189118	0.106601	0.433485	0.970523		0.00175094	NA	TRL-AAG4-1	tRNA-Leu (anticodon AAG) 4-1
100189120	0					NA	TRD-GTC2-5	tRNA-Asp (anticodon GTC) 2-5
100189121	0					NA	TRQ-CTG1-3	tRNA-Gln (anticodon CTG) 1-3
100189123	0					NA	TRW-CCA1-1	tRNA-Trp (anticodon CCA) 1-1
100189124	0					NA	TRP-CGG1-3	tRNA-Pro (anticodon CGG) 1-3
100189125	0					NA	TRK-TTT1-1	tRNA-Lys (anticodon TTT) 1-1
100189126	0.219147	0.433482	0.809127		-0.0215405	NA	TRN-GTT1-1	tRNA-Asn (anticodon GTT) 1-1
100189127	0					NA	TRN-GTT2-8	tRNA-Asn (anticodon GTT) 2-8
100189130	0.280505	0.431055	0.959991		-0.00358808	NA	TRL-CAG2-1	tRNA-Leu (anticodon CAG) 2-1
100189131	0.338419	0.430264	0.702929		-0.0248317	NA	TRI-TAT2-3	tRNA-Ile (anticodon TAT) 2-3
100189132	0.274736	0.430538	0.955459		-0.00276739	NA	TRI-GAT1-1	tRNA-Ile (anticodon GAT) 1-1
100189134	0					NA	TRD-GTC2-4	tRNA-Asp (anticodon GTC) 2-4
100189135	0.327169	0.434293	0.619275		-0.0314779	NA	TRM-CAT2-1	tRNA-Met (anticodon CAT) 2-1
100189137	0					NA	TRF-GAA1-1	tRNA-Phe (anticodon GAA) 1-1
100189138	0					NA	TRQ-TTG2-1	tRNA-Gln (anticodon TTG) 2-1
100189139	0					NA	TRL-CAG1-5	tRNA-Leu (anticodon CAG) 1-5
100189140	0					NA	TRQ-CTG3-2	tRNA-Gln (anticodon CTG) 3-2
100189141	0					NA	TRG-TCC2-3	tRNA-Gly (anticodon TCC) 2-3
100189142	0					NA	TRV-CAC8-1	tRNA-Val (CAC) 8-1
100189143	0.0468427	0.433495	0.970521		0.00161338	NA	TRT-AGT6-1	tRNA-Thr (anticodon AGT) 6-1
100189144	0					NA	TRC-GCA1-1	tRNA-Cys (anticodon GCA) 1-1
100189145	0					NA	TRF-GAA5-1	tRNA-Phe (anticodon GAA) 5-1
100189149	0					NA	TRA-TGC1-1	tRNA-Ala (anticodon TGC) 1-1
100189151	0.464143	0.437525	0.424268		-0.0679454	NA	TRL-TAG2-1	tRNA-Leu (anticodon TAG) 2-1
100189152	0.043377	0.433495	0.970521		0.00158562	NA	TRS-CGA4-1	tRNA-Ser (anticodon CGA) 4-1
100189153	0					NA	TRI-AAT5-1	tRNA-Ile (anticodon AAT) 5-1
100189155	0					NA	TRC-GCA5-1	tRNA-Cys (anticodon GCA) 5-1
100189158	0.343176	0.437034	0.409932		-0.0558009	NA	TRD-GTC2-6	tRNA-Asp (anticodon GTC) 2-6
100189159	0					NA	TRS-GCT5-1	tRNA-Ser (anticodon GCT) 5-1
100189160	0					NA	TRG-GCC1-4	tRNA-Gly (anticodon GCC) 1-4
100189161	0					NA	TRV-AAC4-1	tRNA-Val (anticodon AAC) 4-1
100189163	0					NA	TRG-GCC2-5	tRNA-Gly (anticodon GCC) 2-5
100189164	0.0493409	0.433391	0.884229		0.0146096	NA	TRL-TAA2-1	tRNA-Leu (anticodon TAA) 2-1
100189166	0					NA	TRR-TCT4-1	tRNA-Arg (anticodon TCT) 4-1
100189167	0					NA	TRR-ACG2-2	tRNA-Arg (anticodon ACG) 2-2
100189169	0					NA	TRL-AAG3-1	tRNA-Leu (anticodon AAG) 3-1
100189170	0					NA	TRF-GAA3-1	tRNA-Phe (anticodon GAA) 3-1
100189171	0.0643726	0.433733	0.826231		-0.0227676	NA	TRW-CCA4-1	tRNA-Trp (anticodon CCA) 4-1
100189172	0.256121	0.433352	0.966063		0.00359503	NA	TRP-CGG2-1	tRNA-Pro (anticodon CGG) 2-1
100189173	0					NA	TRR-CCG1-3	tRNA-Arg (anticodon CCG) 1-3
100189174	0					NA	TRH-GTG1-4	tRNA-His (anticodon GTG) 1-4
100189176	0					NA	TRN-GTT2-5	tRNA-Asn (anticodon GTT) 2-5
100189177	0.422639	0.427999	0.89772		0.00614851	NA	TRC-GCA19-1	tRNA-Cys (anticodon GCA) 19-1
100189178	0					NA	TRV-AAC6-1	tRNA-Val (anticodon AAC) 6-1
100189179	0					NA	TRC-GCA6-1	tRNA-Cys (anticodon GCA) 6-1
100189181	0.229568	0.433954	0.703847		-0.0241116	NA	TRR-CCT2-1	tRNA-Arg (anticodon CCT) 2-1
100189182	0					NA	TRK-TTT6-1	tRNA-Lys (anticodon TTT) 6-1
100189184	0					NA	TRS-AGA2-6	tRNA-Ser (anticodon AGA) 2-6
100189185	0					NA	TRQ-TTG3-2	tRNA-Gln (anticodon TTG) 3-2
100189187	0.372059	0.428961	0.942297		-0.00562441	NA	TRT-AGT1-1	tRNA-Thr (anticodon AGT) 1-1
100189188	0					NA	TRG-TCC2-4	tRNA-Gly (anticodon TCC) 2-4
100189189	0					NA	TRQ-CTG1-2	tRNA-Gln (anticodon CTG) 1-2
100189190	0.0643726	0.433733	0.826231		-0.0227676	NA	TRW-CCA5-1	tRNA-Trp (anticodon CCA) 5-1
100189191	0.461338	0.428149	0.955078		-0.00535784	NA	TRV-TAC1-2	tRNA-Val (anticodon TAC) 1-2
100189193	0.0867541	0.433488	0.970522		0.00174746	NA	TRN-GTT9-2	tRNA-Asn (anticodon GTT) 9-2
100189195	0.464396	0.428729	0.940735		-0.00442363	NA	TRN-GTT2-6	tRNA-Asn (anticodon GTT) 2-6
100189198	0					NA	TRK-CTT2-1	tRNA-Lys (anticodon CTT) 2-1
100189199	0					NA	TRL-CAA4-1	tRNA-Leu (anticodon CAA) 4-1
100189200	0.102542	0.433434	0.970523		0.00250563	NA	TRD-GTC3-1	tRNA-Asp (anticodon GTC) 3-1
100189201	0.159572	0.433425	0.970524		0.00263745	NA	TRM-CAT1-1	tRNA-Met (anticodon CAT) 1-1
100189202	0					NA	TRL-AAG2-2	tRNA-Leu (anticodon AAG) 2-2
100189203	0					NA	TRW-CCA2-1	tRNA-Trp (anticodon CCA) 2-1
100189205	0.149507	0.433382	0.970525		0.00337554	NA	TRS-CGA3-1	tRNA-Ser (anticodon CGA) 3-1
100189208	0.0468427	0.433495	0.970521		0.00161338	NA	TRG-GCC2-2	tRNA-Gly (anticodon GCC) 2-2
100189209	0.405315	0.42731	0.953285		-0.00723895	NA	TRK-CTT5-1	tRNA-Lys (anticodon CTT) 5-1
100189211	0.186214	0.433474	0.818256		-0.0201508	NA	TRP-CGG1-1	tRNA-Pro (anticodon CGG) 1-1
100189213	0					NA	TRI-AAT3-1	tRNA-Ile (anticodon AAT) 3-1
100189216	0					NA	TRM-CAT3-1	tRNA-Met (anticodon CAT) 3-1
100189218	0.0582606	0.433442	0.884229		0.0151663	NA	TRS-GCT6-1	tRNA-Ser (anticodon GCT) 6-1
100189219	0					NA	TRY-GTA6-1	tRNA-Tyr (anticodon GTA) 6-1
100189220	0.109825	0.433729	0.747571		0.0176689	NA	TRG-GCC5-1	tRNA-Gly (anticodon GCC) 5-1
100189221	0					NA	TRP-CGG1-2	tRNA-Pro (anticodon CGG) 1-2
100189222	0					NA	TRT-AGT1-2	tRNA-Thr (anticodon AGT) 1-2
100189223	0					NA	TRP-AGG2-2	tRNA-Pro (anticodon AGG) 2-2
100189224	0.0530289	0.433494	0.970521		0.00158828	NA	TRP-TGG2-1	tRNA-Pro (anticodon TGG) 2-1
100189225	0					NA	TRS-GCT4-1	tRNA-Ser (anticodon GCT) 4-1
100189226	0.373906	0.433247	0.946883		0.00493575	NA	TRM-CAT6-1	tRNA-Met (anticodon CAT) 6-1
100189228	0					NA	TRV-CAC1-7	tRNA-Val (anticodon CAC) 1-7
100189229	0.051038	0.433494	0.970521		0.00163184	NA	TRS-GCT4-2	tRNA-Ser (anticodon GCT) 4-2
100189230	0					NA	TRG-GCC1-3	tRNA-Gly (anticodon GCC) 1-3
100189231	0.162735	0.433467	0.826235		-0.0189589	NA	TRG-CCC2-1	tRNA-Gly (anticodon CCC) 2-1
100189232	0.173049	0.433755	0.747569		0.0178387	NA	TRA-TGC3-2	tRNA-Ala (anticodon TGC) 3-2
100189234	0					NA	TRK-TTT3-3	tRNA-Lys (anticodon TTT) 3-3
100189235	0.0549127	0.433424	0.884229		0.0149726	NA	TRD-GTC2-2	tRNA-Asp (anticodon GTC) 2-2
100189237	0					NA	TRL-CAA1-2	tRNA-Leu (anticodon CAA) 1-2
100189238	0.35959	0.430834	0.957647		-0.00521398	NA	TRK-TTT5-1	tRNA-Lys (anticodon TTT) 5-1
100189239	0.105928	0.433561	0.826233		-0.0205586	NA	TRD-GTC2-8	tRNA-Asp (anticodon GTC) 2-8
100189240	0					NA	TRL-TAA3-1	tRNA-Leu (anticodon TAA) 3-1
100189243	0					NA	TRR-ACG1-3	tRNA-Arg (anticodon ACG) 1-3
100189245	0					NA	TRT-CGT4-1	tRNA-Thr (anticodon CGT) 4-1
100189247	0					NA	TRS-AGA2-4	tRNA-Ser (anticodon AGA) 2-4
100189248	0					NA	TRS-AGA2-5	tRNA-Ser (anticodon AGA) 2-5
100189249	0.0643726	0.433733	0.826231		-0.0227676	NA	TRI-AAT1-1	tRNA-Ile (anticodon AAT) 1-1
100189250	0					NA	TRC-GCA9-1	tRNA-Cys (anticodon GCA) 9-1
100189251	0					NA	TRF-GAA1-5	tRNA-Phe (anticodon GAA) 1-5
100189252	0					NA	TRG-GCC1-2	tRNA-Gly (anticodon GCC) 1-2
100189253	0.203772	0.433424	0.970525		0.00271807	NA	TRY-ATA1-1	tRNA-Tyr (anticodon ATA) 1-1
100189254	0					NA	TRF-GAA1-2	tRNA-Phe (anticodon GAA) 1-2
100189255	0					NA	TRX-CAT1-8	tRNA-iMet (anticodon CAT) 1-8
100189257	0					NA	TRN-GTT11-2	tRNA-Asn (anticodon GTT) 11-2
100189259	0					NA	TRE-CTC1-4	tRNA-Glu (anticodon CTC) 1-4
100189260	0					NA	TRG-TCC2-2	tRNA-Gly (anticodon TCC) 2-2
100189261	0					NA	TRQ-CTG4-2	tRNA-Gln (anticodon CTG) 4-2
100189263	0					NA	TRT-TGT5-1	tRNA-Thr (anticodon TGT) 5-1
100189264	0.203771	0.43336	0.786503		-0.023436	NA	TRR-TCG1-1	tRNA-Arg (anticodon TCG) 1-1
100189265	0					NA	TRI-TAT2-1	tRNA-Ile (anticodon TAT) 2-1
100189267	0.0544905	0.433493	0.970521		0.00163142	NA	TRC-GCA15-1	tRNA-Cys (anticodon GCA) 15-1
100189268	0					NA	TRQ-CTG2-1	tRNA-Gln (anticodon CTG) 2-1
100189269	0					NA	TRE-CTC1-7	tRNA-Glu (anticodon CTC) 1-7
100189272	0					NA	TRY-GTA1-1	tRNA-Tyr (anticodon GTA) 1-1
100189273	0					NA	TRL-AAG1-2	tRNA-Leu (anticodon AAG) 1-2
100189274	0.0549127	0.433424	0.884229		0.0149726	NA	TRG-GCC4-1	tRNA-Gly (anticodon GCC) 4-1
100189275	0					NA	TRI-AAT5-4	tRNA-Ile (anticodon AAT) 5-4
100189276	0.051038	0.433494	0.970521		0.00163184	NA	TRP-AGG2-3	tRNA-Pro (anticodon AGG) 2-3
100189277	0.12048	0.432002	0.970509		-0.00487992	NA	TRG-CCC3-1	tRNA-Gly (anticodon CCC) 3-1
100189279	0					NA	TRS-TGA1-1	tRNA-Ser (anticodon TGA) 1-1
100189281	0					NA	TRP-TGG3-5	tRNA-Pro (anticodon TGG) 3-5
100189282	0					NA	TRK-CTT2-5	tRNA-Lys (anticodon CTT) 2-5
100189283	0.248092	0.433357	0.966535		0.00358259	NA	TRV-TAC2-1	tRNA-Val (anticodon TAC) 2-1
100189286	0.0590852	0.43369	0.826231		-0.0223623	NA	TRP-TGG1-1	tRNA-Pro (anticodon TGG) 1-1
100189287	0.384045	0.433585	0.793761		0.0369031	NA	TRQ-CTG1-1	tRNA-Gln (anticodon CTG) 1-1
100189288	0.244306	0.434488	0.601673		-0.0347396	NA	TRL-CAG1-7	tRNA-Leu (anticodon CAG) 1-7
100189289	0.114784	0.43355	0.826233		-0.020416	NA	TRC-GCA17-1	tRNA-Cys (anticodon GCA) 17-1
100189290	0					NA	TRD-GTC2-3	tRNA-Asp (anticodon GTC) 2-3
100189291	0.210688	0.433857	0.715509		0.0208923	NA	TRL-AAG2-4	tRNA-Leu (anticodon AAG) 2-4
100189292	0					NA	TRD-GTC2-7	tRNA-Asp (anticodon GTC) 2-7
100189293	0					NA	TRF-GAA4-1	tRNA-Phe (anticodon GAA) 4-1
100189295	0					NA	TRA-AGC2-2	tRNA-Ala (anticodon AGC) 2-2
100189296	0					NA	TRP-AGG2-8	tRNA-Pro (anticodon AGG) 2-8
100189297	0.328243	0.435313	0.472096		0.0399201	NA	TRX-CAT1-6	tRNA-iMet (anticodon CAT) 1-6
100189298	0					NA	TRG-CCC1-2	tRNA-Gly (anticodon CCC) 1-2
100189299	0					NA	TRA-AGC3-1	tRNA-Ala (anticodon AGC) 3-1
100189300	0.043377	0.433495	0.970521		0.00158562	NA	TRT-CGT5-1	tRNA-Thr (anticodon CGT) 5-1
100189303	0					NA	TRM-CAT5-1	tRNA-Met (anticodon CAT) 5-1
100189305	0					NA	TRC-GCA10-1	tRNA-Cys (anticodon GCA) 10-1
100189306	0.246551	0.434172	0.611047		0.0250415	NA	TRF-GAA1-6	tRNA-Phe (anticodon GAA) 1-6
100189307	0					NA	TRH-GTG1-3	tRNA-His (anticodon GTG) 1-3
100189308	0.273208	0.43411	0.654359		-0.0288519	NA	TRA-CGC1-1	tRNA-Ala (anticodon CGC) 1-1
100189313	0.0643726	0.433733	0.826231		-0.0227676	NA	TRL-TAA1-1	tRNA-Leu (anticodon TAA) 1-1
100189314	0.0544905	0.433493	0.970521		0.00163142	NA	TRG-GCC2-3	tRNA-Gly (anticodon GCC) 2-3
100189315	0					NA	TRX-CAT1-7	tRNA-iMet (anticodon CAT) 1-7
100189316	0					NA	TRL-CAG1-3	tRNA-Leu (anticodon CAG) 1-3
100189317	0.0643726	0.433733	0.826231		-0.0227676	NA	TRQ-CTG1-4	tRNA-Gln (anticodon CTG) 1-4
100189318	0					NA	TRV-AAC1-1	tRNA-Val (anticodon AAC) 1-1
100189319	0.0590852	0.43369	0.826231		-0.0223623	NA	TRT-AGT2-1	tRNA-Thr (anticodon AGT) 2-1
100189321	0					NA	TRQ-TTG3-1	tRNA-Gln (anticodon TTG) 3-1
100189324	0.44432	0.432239	0.466452		-0.0579693	NA	TRI-TAT1-1	tRNA-Ile (anticodon TAT) 1-1
100189326	0					NA	TRV-CAC4-1	tRNA-Val (anticodon CAC) 4-1
100189328	0.268634	0.433539	0.770105		-0.0278026	NA	TRL-AAG2-1	tRNA-Leu (anticodon AAG) 2-1
100189331	0.0582606	0.433442	0.884229		0.0151663	NA	TRS-GCT4-3	tRNA-Ser (anticodon GCT) 4-3
100189332	0					NA	TRK-TTT7-1	tRNA-Lys (anticodon TTT) 7-1
100189333	0.260084	0.433535	0.743175		-0.0315445	NA	TRE-TTC1-2	tRNA-Glu (anticodon TTC) 1-2
100189334	0					NA	TRH-GTG1-2	tRNA-His (anticodon GTG) 1-2
100189335	0					NA	TRP-TGG3-3	tRNA-Pro (anticodon TGG) 3-3
100189336	0.043377	0.433495	0.970521		0.00158562	NA	TRI-AAT5-2	tRNA-Ile (anticodon AAT) 5-2
100189337	0.0784647	0.43349	0.970521		0.00167132	NA	TRY-GTA8-1	tRNA-Tyr (anticodon GTA) 8-1
100189339	0.287112	0.430514	0.954797		-0.00584354	NA	TRA-TGC4-1	tRNA-Ala (anticodon TGC) 4-1
100189340	0.159572	0.433425	0.970524		0.00263745	NA	TRT-AGT2-2	tRNA-Thr (anticodon AGT) 2-2
100189343	0.181394	0.43397	0.703845		-0.0243186	NA	TRD-GTC2-9	tRNA-Asp (anticodon GTC) 2-9
100189344	0.0549127	0.433424	0.884229		0.0149726	NA	TRT-TGT1-1	tRNA-Thr (anticodon TGT) 1-1
100189345	0.265104	0.433339	0.961011		0.00387184	NA	TRX-CAT1-5	tRNA-iMet (anticodon CAT) 1-5
100189346	0					NA	TRA-AGC1-1	tRNA-Ala (anticodon AGC) 1-1
100189348	0					NA	TRI-TAT3-1	tRNA-Ile (anticodon TAT) 3-1
100189352	0.261391	0.431187	0.960882		-0.00556931	NA	TRS-AGA1-1	tRNA-Ser (anticodon AGA) 1-1
100189354	0					NA	TRM-CAT4-2	tRNA-Met (anticodon CAT) 4-2
100189355	0.0978806	0.433434	0.970523		0.00252147	NA	TRC-GCA20-1	tRNA-Cys (anticodon GCA) 20-1
100189356	0					NA	TRN-GTT12-1	tRNA-Asn (anticodon GTT) 12-1
100189357	0.0530289	0.433494	0.970521		0.00158828	NA	TRC-GCA13-1	tRNA-Cys (anticodon GCA) 13-1
100189359	0.343672	0.431034	0.992119		-0.00421903	NA	TRC-GCA8-1	tRNA-Cys (anticodon GCA) 8-1
100189360	0					NA	TRT-CGT3-1	tRNA-Thr (anticodon CGT) 3-1
100189362	0					NA	TRL-AAG1-1	tRNA-Leu (anticodon AAG) 1-1
100189363	0					NA	TRV-CAC2-1	tRNA-Val (anticodon CAC) 2-1
100189364	0					NA	TRL-CAG1-4	tRNA-Leu (anticodon CAG) 1-4
100189365	0					NA	TRR-CCG1-1	tRNA-Arg (anticodon CCG) 1-1
100189366	0					NA	TRG-GCC1-1	tRNA-Gly (anticodon GCC) 1-1
100189368	0					NA	TRV-CAC6-1	tRNA-Val (anticodon CAC) 6-1
100189370	0					NA	TRL-CAA5-1	tRNA-Leu (CAA) 5-1
100189371	0.051038	0.433494	0.970521		0.00163184	NA	TRR-TCG3-1	tRNA-Arg (anticodon TCG) 3-1
100189374	0					NA	TRT-AGT4-1	tRNA-Thr (anticodon AGT) 4-1
100189376	0.0582606	0.433442	0.884229		0.0151663	NA	TRC-GCA9-3	tRNA-Cys (anticodon GCA) 9-3
100189378	0.0530289	0.433494	0.970521		0.00158828	NA	TRT-TGT2-1	tRNA-Thr (anticodon TGT) 2-1
100189379	0					NA	TRC-GCA9-4	tRNA-Cys (anticodon GCA) 9-4
100189380	0					NA	TRG-GCC2-1	tRNA-Gly (anticodon GCC) 2-1
100189382	0					NA	TRS-AGA2-1	tRNA-Ser (anticodon AGA) 2-1
100189383	0					NA	TRD-GTC2-11	tRNA-Asp (anticodon GTC) 2-11
100189384	0					NA	TRE-CTC1-1	tRNA-Glu (anticodon CTC) 1-1
100189385	0					NA	TRE-CTC1-3	tRNA-Glu (anticodon CTC) 1-3
100189387	0					NA	TRI-AAT5-5	tRNA-Ile (anticodon AAT) 5-5
100189388	0					NA	TRP-TGG3-4	tRNA-Pro (anticodon TGG) 3-4
100189390	0.048174	0.433495	0.970521		0.00161187	NA	TRK-TTT9-1	tRNA-Lys (TTT) 9-1
100189391	0					NA	TRM-CAT4-1	tRNA-Met (anticodon CAT) 4-1
100189393	0					NA	TRI-AAT4-1	tRNA-Ile (anticodon AAT) 4-1
100189394	0					NA	TRL-CAG1-1	tRNA-Leu (anticodon CAG) 1-1
100189395	0					NA	TRA-CGC5-1	tRNA-Ala (CGC) 5-1
100189396	0					NA	TRR-ACG1-1	tRNA-Arg (anticodon ACG) 1-1
100189399	0.560204	0.440743	0.276052		-0.0753935	NA	TRK-CTT2-2	tRNA-Lys (anticodon CTT) 2-2
100189400	0					NA	TRA-CGC2-1	tRNA-Ala (anticodon CGC) 2-1
100189401	0.172831	0.431993	0.969933		-0.00434123	NA	TRI-AAT7-1	tRNA-Ile (anticodon AAT) 7-1
100189402	0.143836	0.433383	0.970525		0.00337121	NA	TRN-GTT2-2	tRNA-Asn (anticodon GTT) 2-2
100189405	0.21568	0.431357	0.96294		-0.00361434	NA	TRY-GTA4-1	tRNA-Tyr (anticodon GTA) 4-1
100189408	0.1623	0.433426	0.970525		0.00267048	NA	TRV-TAC4-1	tRNA-Val (anticodon TAC) 4-1
100189409	0					NA	TRE-CTC2-1	tRNA-Glu (anticodon CTC) 2-1
100189410	0.0643726	0.433733	0.826231		-0.0227676	NA	TRR-TCG2-1	tRNA-Arg (anticodon TCG) 2-1
100189412	0.110123	0.433592	0.826233		-0.0210072	NA	TRD-GTC2-1	tRNA-Asp (anticodon GTC) 2-1
100189413	0					NA	TRC-GCA9-2	tRNA-Cys (anticodon GCA) 9-2
100189415	0.265045	0.433609	0.769403		-0.0285852	NA	TRF-GAA1-3	tRNA-Phe (anticodon GAA) 1-3
100189418	0					NA	TRE-TTC1-1	tRNA-Glu (anticodon TTC) 1-1
100189419	0.043377	0.433495	0.970521		0.00158562	NA	TRT-TGT4-1	tRNA-Thr (anticodon TGT) 4-1
100189422	0					NA	TRQ-TTG4-1	tRNA-Gln (anticodon TTG) 4-1
100189424	0.0473241	0.433495	0.970521		0.00160986	NA	TRY-GTA5-3	tRNA-Tyr (anticodon GTA) 5-3
100189425	0					NA	TRK-TTT3-2	tRNA-Lys (anticodon TTT) 3-2
100189427	0					NA	TRI-GAT1-3	tRNA-Ile (anticodon GAT) 1-3
100189428	0.194027	0.433408	0.859682		0.0208955	NA	TRR-ACG2-4	tRNA-Arg (anticodon ACG) 2-4
100189430	0.117714	0.433431	0.970523		0.00256159	NA	TRS-TGA3-1	tRNA-Ser (anticodon TGA) 3-1
100189433	0					NA	TRT-AGT3-1	trRNA-Thr (anticodon AGT) 3-1
100189435	0.132175	0.433429	0.970523		0.00260709	NA	TRC-GCA14-1	tRNA-Cys (anticodon GCA) 14-1
100189436	0.102076	0.433486	0.970523		0.00174649	NA	TRW-CCA3-1	tRNA-Trp (anticodon CCA) 3-1
100189437	0					NA	TRY-GTA5-1	tRNA-Tyr (anticodon GTA) 5-1
100189438	0.158722	0.433427	0.970524		0.00262541	NA	TRT-AGT5-1	tRNA-Thr (anticodon AGT) 5-1
100189541	0					NA	TRV-CAC1-4	tRNA-Val (anticodon CAC) 1-4
100190940	0.156942	0.433893	0.672028		0.018859	ENSG00000214039	LINC02418	long intergenic non-protein coding RNA 2418
100190949	0.169658	0.433477	0.884226		0.0155007	ENSG00000187658	C5orf52	chromosome 5 open reading frame 52
100191040	0.162234	0.433454	0.884225		0.0152464	ENSG00000225556	C2CD4D	C2 calcium dependent domain containing 4D
100191063	0					NA	SNAR-A14	small NF90 (ILF3) associated RNA A14
100192379	0.346047	0.433626	0.796717		0.0367773	ENSG00000226757	PP12613	uncharacterized LOC100192379
100192420	0.156634	0.433451	0.826235		-0.0187804	ENSG00000235295	LINC01634	long intergenic non-protein coding RNA 1634
100192426	0.0530289	0.433494	0.970521		0.00158828	ENSG00000266149	LOC100192426	uncharacterized LOC100192426
100216001	0.0549127	0.433424	0.884229		0.0149726	ENSG00000231298	MANCR	mitotically associated long non coding RNA
100216479	0.115248	0.433576	0.826233		-0.0206937	NA	FAR2P2	fatty acyl-CoA reductase 2 pseudogene 2
10022	0.0493409	0.433391	0.884229		0.0146096	ENSG00000172410	INSL5	insulin like 5
100233156	0					ENSG00000188681	LOC100233156	tektin 4 pseudogene
100233209	0.106737	0.433433	0.970523		0.00250047	ENSG00000247774	PCED1B-AS1	PCED1B antisense RNA 1
100240728	0					NA	LOC100240728	uncharacterized LOC100240728
100270679	0.043377	0.433495	0.970521		0.00158562	ENSG00000234435	LINC01432	long intergenic non-protein coding RNA 1432
100271702	0.159652	0.433426	0.970525		0.00259714	ENSG00000235049	LINC00940	long intergenic non-protein coding RNA 940
100271832	0.580855	0.43369	0.417234		-0.0543477	NA	NA	NA
100271835	0					ENSG00000284337	LIMS3-LOC440895	LIMS3-LOC440895 readthrough
100271846	0					ENSG00000268964	ERVV-2	endogenous retrovirus group V member 2, envelope
100271873	0.480965	0.442195	0.278461		-0.0864692	ENSG00000268257	AIRN	antisense of IGF2R non-protein coding RNA
100271874	0					NA	ZNRF2P2	zinc and ring finger 2 pseudogene 2
100272216	0.051038	0.433494	0.970521		0.00163184	NA	NA	NA
100286922	0					ENSG00000178836	LOC100286922	DnaJ heat shock protein family (Hsp40) member B3 pseudogene
100286938	0.051038	0.433494	0.970521		0.00163184	NA	VPS13A-AS1	VPS13A antisense RNA 1
100287010	0.244728	0.431637	0.778752		-0.0178425	NA	LOC100287010	uncharacterized LOC100287010
100287029	0.155775	0.433746	0.751707		0.0177954	ENSG00000233614	DDX11L10	DEAD/H-box helicase 11 like 10 (pseudogene)
100287072	0.405962	0.43403	0.659252		-0.0452982	NA	LOC100287072	ribosomal protein S6 kinase B1 pseudogene
100287083	0					ENSG00000232039	DEFT1P2	defensin theta 1, pseudogene 2
100287114	0					ENSG00000236834	LINC00421	long intergenic non-protein coding RNA 421
100287144	0					ENSG00000231396	USP17L10	ubiquitin specific peptidase 17 like family member 10
100287178	0					ENSG00000233136	USP17L11	ubiquitin specific peptidase 17 like family member 11
100287205	0					ENSG00000227551	USP17L12	ubiquitin specific peptidase 17 like family member 12
100287225	0					ENSG00000227115	LINC01630	long intergenic non-protein coding RNA 1630
100287226	0					ENSG00000196350	ZNF729	zinc finger protein 729
100287238	0					ENSG00000232399	USP17L13	ubiquitin specific peptidase 17 like family member 13
100287294	0					NA	NA	NA
100287327	0					ENSG00000249104	USP17L17	ubiquitin specific peptidase 17 like family member 17
100287364	0					ENSG00000250844	USP17L18	ubiquitin specific peptidase 17 like family member 18
100287399	0					ENSG00000230031	POTEB2	POTE ankyrin domain family member B2
100287404	0					ENSG00000248920	USP17L19	ubiquitin specific peptidase 17 like family member 19
100287441	0					ENSG00000250745	USP17L20	ubiquitin specific peptidase 17 like family member 20
100287477	0.271197	0.433593	0.768065		-0.0286124	NA	LOC100287477	zinc finger protein 420-like
100287478	0					ENSG00000249811	USP17L21	ubiquitin specific peptidase 17 like family member 21
100287513	0					ENSG00000248933	USP17L22	ubiquitin specific peptidase 17 like family member 22
100287592	0					ENSG00000251573	LINC02106	long intergenic non-protein coding RNA 2106
100287596	0					ENSG00000223972	DDX11L5	DEAD/H-box helicase 11 like 5 (pseudogene)
100287632	0.514947	0.429187	0.644876		-0.0363324	NA	SELENOKP3	selenoprotein K pseudogene 3
100287639	0					ENSG00000244681	MTHFD2P1	methylenetetrahydrofolate dehydrogenase (NADP+ dependent) 2, methenyltetrahydrofolate cyclohydrolase pseudogene 1
100287704	0					ENSG00000230000	LOC100287704	uncharacterized LOC100287704
100287718	0.166051	0.432048	0.970356		-0.00514183	ENSG00000230062	ANKRD66	ankyrin repeat domain 66
100287728	0.188858	0.433461	0.817367		-0.020157	NA	SMIM10L2B-AS1	SMIM10L2B antisense RNA 1
100287792	0					ENSG00000204117	LOC100287792	uncharacterized LOC100287792
100287808	0.19438	0.433406	0.964158		0.00279403	NA	LOC100287808	uncharacterized LOC100287808
100287814	0.311918	0.433627	0.757929		-0.030341	ENSG00000229228	LINC00582	long intergenic non-protein coding RNA 582
100287823	0					NA	NA	NA
100287834	0					NA	LOC100287834	uncharacterized LOC100287834
100287879	0.051038	0.433494	0.970521		0.00163184	ENSG00000189196	LINC00994	long intergenic non-protein coding RNA 994
100287898	0.126592	0.434194	0.690555		-0.026744	ENSG00000215912	TTC34	tetratricopeptide repeat domain 34
100287902	0.048174	0.433495	0.970521		0.00161187	ENSG00000223776	LGALS8-AS1	LGALS8 antisense RNA 1
100287948	0.0556989	0.433493	0.970521		0.00159292	ENSG00000179452	LINC01699	long intergenic non-protein coding RNA 1699
100288122	0					ENSG00000267690	LDLRAD4-AS1	LDLRAD4 antisense RNA 1
100288162	0.190793	0.433371	0.968882		0.00346394	NA	LOC100288162	uncharacterized LOC100288162
100288254	0.177677	0.433378	0.969651		0.00358279	NA	LOC100288254	uncharacterized LOC100288254
100288287	0					ENSG00000206106	KRTAP22-2	keratin associated protein 22-2
100288323	0					ENSG00000231068	KRTAP21-3	keratin associated protein 21-3
100288380	0.105528	0.433486	0.970523		0.00175312	ENSG00000260128	ULK4P2	ULK4 pseudogene 2
100288485	0					ENSG00000256892	MTRNR2L7	MT-RNR2 like 7
100288486	0					ENSG00000248472	DDX11L9	DEAD/H-box helicase 11 like 9 (pseudogene)
100288520	0.0590852	0.43369	0.826231		-0.0223623	ENSG00000223569	USP17L15	ubiquitin specific peptidase 17 like family member 15
100288524	0					ENSG00000248767	FOXL3-OT1	FOXL3 overlapping transcript 1
100288527	0					ENSG00000277422	REXO1L2P	REXO1 like 2, pseudogene
100288562	0					NA	NA	NA
100288570	0					ENSG00000184115	LOC100288570	glycosylphosphatidylinositol anchor attachment protein 1 homolog (yeast) pseudogene
100288687	0					ENSG00000260596	DUX4	double homeobox 4
100288730	0.158161	0.433433	0.826235		-0.018602	NA	PAN3-AS1	PAN3 antisense RNA 1
100288748	0					ENSG00000261437	LOC100288748	uncharacterized LOC100288748
100288797	0.172627	0.433509	0.882021		0.0165709	ENSG00000198326	TMEM239	transmembrane protein 239
100288814	0.043377	0.433495	0.970521		0.00158562	ENSG00000234469	CLDN34	claudin 34
100288831	0.284587	0.431623	0.856457		0.00614956	ENSG00000227929	SRGAP3-AS3	SRGAP3 antisense RNA 3
100288866	0.152439	0.433557	0.826234		-0.0203784	ENSG00000249906	LOC100288866	uncharacterized LOC100288866
100288911	0.043377	0.433495	0.970521		0.00158562	NA	CRIM1-DT	CRIM1 divergent transcript
100288966	0					ENSG00000277630	LOC100288966	POTE ankyrin domain family member D-like
100289017	0					ENSG00000240268	MOXD2P	monooxygenase DBH like 2, pseudogene
100289087	0					ENSG00000236424	TSPY10	testis specific protein Y-linked 10
100289150	0					ENSG00000225516	FAM197Y5	family with sequence similarity 197 Y-linked member 5
100289255	0.0590852	0.43369	0.826231		-0.0223623	ENSG00000263429	TMEM238L	transmembrane protein 238 like
100289462	0					ENSG00000177257	DEFB4B	defensin beta 4B
100289574	0.230752	0.43467	0.609006		-0.0357772	NA	HERC2P4	hect domain and RLD 2 pseudogene 4
100289650	0.0582606	0.433442	0.884229		0.0151663	ENSG00000225877	PSG8-AS1	PSG8 antisense RNA 1
100289656	0					ENSG00000232431	LOC100289656	Dexi homolog (mouse) pseudogene
100289673	0.482099	0.441893	0.244393		0.0810835	NA	LINC01848	long intergenic non-protein coding RNA 1848
100294145	0					NA	LOC100294145	uncharacterized LOC100294145
100294720	0.0556989	0.433493	0.970521		0.00159292	ENSG00000225391	NHEG1	neuroblastoma highly expressed 1
1003	0.478216	0.427145	0.918964		-0.0101059	ENSG00000179776	CDH5	cadherin 5
100302111	0					ENSG00000221533	MIR1184-1	microRNA 1184-1
100302112	0.0946482	0.433486	0.970522		0.00156564	ENSG00000221264	MIR1284	microRNA 1284
100302113	0					ENSG00000221325	MIR1200	microRNA 1200
100302114	0					ENSG00000216171	MIR513C	microRNA 513c
100302115	0					ENSG00000222532	MIR1468	microRNA 1468
100302116	0					ENSG00000221371	MIR1265	microRNA 1265
100302117	0					ENSG00000211543	MIR320B1	microRNA 320b-1
100302118	0.051038	0.433494	0.970521		0.00163184	ENSG00000221039	MIR1286	microRNA 1286
100302119	0.265826	0.431178	0.839062		0.00831802	ENSG00000223109	MIR1538	microRNA 1538
100302121	0.111889	0.433575	0.826233		-0.020673	ENSG00000221634	MIR1276	microRNA 1276
100302122	0.0530289	0.433494	0.970521		0.00158828	ENSG00000221783	MIR1183	microRNA 1183
100302123	0					ENSG00000221697	MIR1275	microRNA 1275
100302124	0.043377	0.433495	0.970521		0.00158562	ENSG00000221355	MIR1288	microRNA 1288
100302125	0.183295	0.433477	0.819249		-0.0200551	ENSG00000221763	MIR1289-1	microRNA 1289-1
100302126	0					ENSG00000222246	MIR1471	microRNA 1471
100302127	0					ENSG00000269782	MIR1470	microRNA 1470
100302130	0					ENSG00000221628	MIR1302-4	microRNA 1302-4
100302131	0					ENSG00000283218	MIR302F	microRNA 302f
100302132	0					ENSG00000283799	MIR1182	microRNA 1182
100302133	0					ENSG00000284415	MIR1287	microRNA 1287
100302134	0					ENSG00000221287	MIR1289-2	microRNA 1289-2
100302135	0.301569	0.433505	0.822559		0.0305601	ENSG00000221493	MIR320C1	microRNA 320c-1
100302136	0					ENSG00000221788	MIR1252	microRNA 1252
100302138	0.357908	0.429451	0.809695		0.014499	ENSG00000284481	MIR1292	microRNA 1292
100302139	0					ENSG00000222831	MIR1537	microRNA 1537
100302140	0					ENSG00000221393	MIR1302-6	microRNA 1302-6
100302141	0					ENSG00000222958	MIR1913	microRNA 1913
100302142	0					ENSG00000283203	MIR1246	microRNA 1246
100302143	0					ENSG00000283958	MIR1248	microRNA 1248
100302144	0					ENSG00000222321	MIR1912	microRNA 1912
100302145	0.043377	0.433495	0.970521		0.00158562	ENSG00000283857	MIR1247	microRNA 1247
100302146	0.0549127	0.433424	0.884229		0.0149726	ENSG00000221091	MIR1302-5	microRNA 1302-5
100302147	0					ENSG00000221768	MIR1302-7	microRNA 1302-7
100302148	0					ENSG00000221251	MIR1263	microRNA 1263
100302149	0.217166	0.43136	0.962856		-0.00428479	ENSG00000221598	MIR1249	microRNA 1249
100302150	0.0549127	0.433424	0.884229		0.0149726	ENSG00000221063	MIR1296	microRNA 1296
100302152	0					ENSG00000221669	MIR548N	microRNA 548n
100302153	0					ENSG00000221710	MIR1298	microRNA 1298
100302155	0.051038	0.433494	0.970521		0.00163184	ENSG00000221808	MIR1256	microRNA 1256
100302156	0					ENSG00000221394	MIR1229	microRNA 1229
100302157	0					ENSG00000221525	MIR1185-1	microRNA 1185-1
100302158	0					ENSG00000221028	MIR1231	microRNA 1231
100302159	0					ENSG00000221436	MIR548F3	microRNA 548f-3
100302160	0					ENSG00000221649	MIR1233-1	microRNA 1233-1
100302161	0					ENSG00000221771	MIR1205	microRNA 1205
100302163	0					ENSG00000221680	MIR1278	microRNA 1278
100302164	0					ENSG00000238367	MIR2113	microRNA 2113
100302165	0					NA	NA	NA
100302166	0					ENSG00000283210	MIR1322	microRNA 1322
100302167	0					ENSG00000275377	MIR1299	microRNA 1299
100302168	0					ENSG00000284193	MIR1257	microRNA 1257
100302169	0					NA	MIR320D2	microRNA 320d-2
100302170	0.352087	0.430223	0.95261		-0.00421207	ENSG00000283200	MIR1206	microRNA 1206
100302171	0					ENSG00000283435	MIR1321	microRNA 1321
100302172	0					ENSG00000221240	MIR1258	microRNA 1258
100302174	0.0496695	0.433494	0.970521		0.00163324	ENSG00000283867	MIR1307	microRNA 1307
100302175	0.0632238	0.433492	0.970521		0.00165332	ENSG00000221176	MIR1207	microRNA 1207
100302177	0					ENSG00000221563	MIR1269A	microRNA 1269a
100302178	0					ENSG00000221390	MIR1295A	microRNA 1295a
100302179	0					ENSG00000238517	MIR1270	microRNA 1270
100302181	0					ENSG00000221430	MIR1294	microRNA 1294
100302182	0					ENSG00000283476	MIR1279	microRNA 1279
100302183	0					ENSG00000284125	MIR1825	microRNA 1825
100302184	0.108981	0.433485	0.970523		0.00175293	ENSG00000221033	MIR1272	microRNA 1272
100302186	0					ENSG00000221305	MIR548I3	microRNA 548i-3
100302187	0					ENSG00000283126	MIR1297	microRNA 1297
100302188	0					ENSG00000283193	MIR1243	microRNA 1243
100302190	0					ENSG00000238705	MIR1976	microRNA 1976
100302191	0					ENSG00000221494	MIR548I4	microRNA 548i-4
100302192	0					ENSG00000221594	MIR548F1	microRNA 548f-1
100302193	0					ENSG00000221265	MIR1255A	microRNA 1255a
100302195	0.109299	0.433506	0.884227		0.0160816	NA	MIR320C2	microRNA 320c-2
100302196	0					ENSG00000284139	MIR1234	microRNA 1234
100302197	0					ENSG00000284464	MIR1306	microRNA 1306
100302201	0					ENSG00000221365	MIR1228	microRNA 1228
100302202	0					ENSG00000221052	MIR1266	microRNA 1266
100302204	0					ENSG00000221737	MIR548I1	microRNA 548i-1
100302205	0					ENSG00000221548	MIR1283-2	microRNA 1283-2
100302208	0					ENSG00000221200	MIR1253	microRNA 1253
100302209	0					ENSG00000221614	MIR1185-2	microRNA 1185-2
100302210	0					ENSG00000284216	MIR1909	microRNA 1909
100302211	0					ENSG00000221739	MIR1203	microRNA 1203
100302212	0					ENSG00000283894	MIR1324	microRNA 1324
100302213	0					ENSG00000284268	MIR1181	microRNA 1181
100302214	0					ENSG00000221463	MIR1277	microRNA 1277
100302217	0					ENSG00000221476	MIR1827	microRNA 1827
100302218	0.451251	0.428284	0.937198		-0.00617541	ENSG00000221520	MIR1285-1	microRNA 1285-1
100302219	0					ENSG00000221502	MIR1245A	microRNA 1245a
100302220	0					ENSG00000221604	MIR1293	microRNA 1293
100302221	0.0582606	0.433442	0.884229		0.0151663	ENSG00000281842	MIR1291	microRNA 1291
100302222	0					ENSG00000222715	MIR1911	microRNA 1911
100302223	0.210365	0.433445	0.855583		0.0223196	ENSG00000221269	MIR1302-8	microRNA 1302-8
100302224	0					ENSG00000284442	MIR2110	microRNA 2110
100302225	0					ENSG00000238399	MIR2053	microRNA 2053
100302226	0					ENSG00000221410	MIR1238	microRNA 1238
100302227	0					ENSG00000283507	MIR1302-1	microRNA 1302-1
100302228	0					ENSG00000221586	MIR1261	microRNA 1261
100302229	0					ENSG00000221025	MIR1250	microRNA 1250
100302232	0					ENSG00000221585	MIR1226	microRNA 1226
100302233	0					ENSG00000221641	MIR1268A	microRNA 1268a
100302234	0					ENSG00000281696	MIR664A	microRNA 664a
100302235	0					ENSG00000221630	MIR1179	microRNA 1179
100302236	0					ENSG00000221754	MIR1260A	microRNA 1260a
100302238	0					ENSG00000283612	MIR103B1	microRNA 103b-1
100302239	0					ENSG00000221348	MIR548F5	microRNA 548f-5
100302242	0					ENSG00000284446	MIR1236	microRNA 1236
100302243	0					ENSG00000238728	MIR1972-1	microRNA 1972-1
100302246	0					ENSG00000221445	MIR1301	microRNA 1301
100302250	0					ENSG00000221745	MIR1197	microRNA 1197
100302251	0					ENSG00000276158	MIR1264	microRNA 1264
100302254	0					ENSG00000221792	MIR1282	microRNA 1282
100302255	0					ENSG00000221017	MIR1323	microRNA 1323
100302257	0.259789	0.430656	0.955941		-0.00533221	ENSG00000284239	MIR1539	microRNA 1539
100302259	0					ENSG00000221456	MIR1202	microRNA 1202
100302260	0.043377	0.433495	0.970521		0.00158562	ENSG00000283188	MIR2052	microRNA 2052
100302261	0.251494	0.434724	0.55927		-0.0331996	ENSG00000283416	MIR1910	microRNA 1910
100302263	0					ENSG00000284416	MIR1908	microRNA 1908
100302265	0					ENSG00000221421	MIR1283-1	microRNA 1283-1
100302267	0					ENSG00000283550	MIR2054	microRNA 2054
100302268	0					ENSG00000221238	MIR1285-2	microRNA 1285-2
100302270	0					ENSG00000221227	MIR1305	microRNA 1305
100302274	0.155775	0.433746	0.751707		0.0177954	ENSG00000283768	MIR1178	microRNA 1178
100302275	0.354708	0.434756	0.604094		0.0421471	ENSG00000221230	MIR548L	microRNA 548l
100302276	0					ENSG00000221662	MIR1290	microRNA 1290
100302277	0					ENSG00000221275	MIR548I2	microRNA 548i-2
100302278	0					ENSG00000284332	MIR1302-2	microRNA 1302-2
100302279	0.157775	0.433426	0.970525		0.00260069	ENSG00000221203	MIR1262	microRNA 1262
100302280	0					ENSG00000221273	MIR1237	microRNA 1237
100302281	0.153114	0.433482	0.970524		0.00189548	ENSG00000221261	MIR1208	microRNA 1208
100302282	0					ENSG00000283320	MIR103B2	microRNA 103b-2
100302283	0.0468427	0.433495	0.970521		0.00161338	ENSG00000221411	MIR1227	microRNA 1227
100302284	0.113173	0.433741	0.741664		0.0177583	ENSG00000221552	MIR1303	microRNA 1303
100302285	0					ENSG00000284378	MIR1244-1	microRNA 1244-1
100302286	0					ENSG00000221650	MIR1267	microRNA 1267
100302287	0.0549127	0.433424	0.884229		0.0149726	ENSG00000221698	MIR548H3	microRNA 548h-3
100302288	0					ENSG00000221263	MIR548P	microRNA 548p
100302289	0					ENSG00000221479	MIR1251	microRNA 1251
100302290	0					ENSG00000284253	MIR1973	microRNA 1973
100302526	0					NA	FAM41AY2	family with sequence similarity 41 member A, Y-linked 2
100302652	0					ENSG00000115239	GPR75-ASB3	GPR75-ASB3 readthrough
100302691	0.254786	0.434556	0.572393		0.0326988	ENSG00000224939	LINC00184	long intergenic non-protein coding RNA 184
100302736	0					ENSG00000251201	TMED7-TICAM2	TMED7-TICAM2 readthrough
100302738	0					ENSG00000207441	RNU6-21P	RNA, U6 small nuclear 21, pseudogene
100302739	0					NA	PCNA-AS1	PCNA antisense RNA 1
100302741	0					ENSG00000207264	RNU6-15P	RNA, U6 small nuclear 15, pseudogene
100302746	0.111697	0.433593	0.826233		-0.0208638	NA	NCRUPAR	non-protein coding RNA, upstream of F2R/PAR1
100303453	0.462138	0.435893	0.489583		-0.0526405	ENSG00000270106	TSNAX-DISC1	TSNAX-DISC1 readthrough (NMD candidate)
100303491	0.1912	0.433436	0.878568		0.0164638	ENSG00000238057	ZEB2-AS1	ZEB2 antisense RNA 1
100303749	0.277921	0.433307	0.737762		-0.0302653	NA	LOC100303749	LSM3 homolog, U6 small nuclear RNA associated (S. cerevisiae) pseudogene
100306975	0.579829	0.425682	0.886931		0.0113096	NA	NDUFAF4P1	NADH:ubiquinone oxidoreductase complex assembly factor 4 pseudogene 1
100309464	0.234696	0.432056	0.806032		-0.0146387	ENSG00000248550	OTX2-AS1	OTX2 antisense RNA 1 (head to head)
100313770	0.0530289	0.433494	0.970521		0.00158828	ENSG00000221333	MIR548K	microRNA 548k
100313771	0					ENSG00000221782	MIR548F2	microRNA 548f-2
100313772	0					ENSG00000221187	MIR548M	microRNA 548m
100313773	0					ENSG00000221801	MIR548H2	microRNA 548h-2
100313774	0					ENSG00000221703	MIR302E	microRNA 302e
100313777	0					ENSG00000211568	MIR670	microRNA 670
100313778	0					ENSG00000211579	MIR759	microRNA 759
100313779	0					ENSG00000284344	MIR2117	microRNA 2117
100313780	0					ENSG00000252153	MIR2278	microRNA 2278
100313781	0					ENSG00000284286	MIR718	microRNA 718
100313806	0					ENSG00000283207	MIR1255B1	microRNA 1255b-1
100313822	0					ENSG00000207871	MIR513B	microRNA 513b
100313824	0					ENSG00000221288	MIR663B	microRNA 663b
100313829	0					ENSG00000221510	MIR548O	microRNA 548o
100313830	0					ENSG00000221537	MIR548H1	microRNA 548h-1
100313835	0					ENSG00000221545	MIR1255B2	microRNA 1255b-2
100313837	0					ENSG00000211591	MIR762	microRNA 762
100313838	0					ENSG00000212100	MIR764	microRNA 764
100313839	0					ENSG00000252454	MIR2114	microRNA 2114
100313840	0.0556989	0.433493	0.970521		0.00159292	ENSG00000252466	MIR2115	microRNA 2115
100313841	0					ENSG00000221331	MIR548Q	microRNA 548q
100313842	0					ENSG00000252695	MIR2276	microRNA 2276
100313843	0					ENSG00000284251	MIR711	microRNA 711
100313884	0					ENSG00000221616	MIR548H4	microRNA 548h-4
100313886	0.211255	0.433353	0.963207		0.00385095	ENSG00000253030	MIR2116	microRNA 2116
100313887	0					ENSG00000284336	MIR2277	microRNA 2277
100313892	0					ENSG00000283899	MIR761	microRNA 761
100313895	0					ENSG00000221442	MIR548F4	microRNA 548f-4
100313896	0					NA	MIR320D1	microRNA 320d-1
100313914	0.0643726	0.433733	0.826231		-0.0227676	ENSG00000221760	MIR548J	microRNA 548j
100313921	0.0643726	0.433733	0.826231		-0.0227676	ENSG00000221214	MIR548E	microRNA 548e
100313923	0					ENSG00000251856	MIR449C	microRNA 449c
100313938	0					ENSG00000221369	MIR548G	microRNA 548g
100337591	0.360122	0.435543	0.53317		-0.0488715	ENSG00000206869	SNORA70F	small nucleolar RNA, H/ACA box 70F
100337616	0					NA	CSN1S2BP	casein alpha s2 like B, pseudogene
100359394	0					ENSG00000230542	LINC00102	long intergenic non-protein coding RNA 102
100379132	0.295514	0.43037	0.843776		0.0107326	ENSG00000206650	SNORA70G	small nucleolar RNA, H/ACA box 70G
100379141	0					ENSG00000263666	SNORA70D	small nucleolar RNA, H/ACA box 70D
100379174	0					ENSG00000235914	MACROD2-AS1	MACROD2 antisense RNA 1
100379220	0.0544905	0.433493	0.970521		0.00163142	ENSG00000215367	TMED11P	transmembrane p24 trafficking protein 11, pseudogene
100379249	0.0582606	0.433442	0.884229		0.0151663	NA	BOK-AS1	BOK antisense RNA 1
100379250	0					ENSG00000207221	SNORA70E	small nucleolar RNA, H/ACA box 70E
100419583	0.243069	0.433296	0.961889		0.00455187	NA	LOC100419583	ring finger protein 4 pseudogene
100419743	0.0582606	0.433442	0.884229		0.0151663	ENSG00000281591	DBET	D4Z4 binding element transcript
100419868	0.125789	0.433431	0.970523		0.00254071	NA	ZNF33BP1	zinc finger protein 33B pseudogene 1
100421746	0					ENSG00000232765	LOC100421746	PAGE family member 5 pseudogene
100422212	0					NA	LOC100422212	eukaryotic translation initiation factor 3 subunit J pseudogene
100422737	0					ENSG00000235142	LINC02532	long intergenic non-protein coding RNA 2532
100422821	0.0927179	0.433421	0.884227		0.0149327	ENSG00000264814	MIR1273C	microRNA 1273c
100422823	0					ENSG00000264110	MIR4300	microRNA 4300
100422824	0					ENSG00000265396	MIR3128	microRNA 3128
100422825	0					ENSG00000283497	MIR3160-2	microRNA 3160-2
100422826	0					ENSG00000266690	MIR4274	microRNA 4274
100422827	0					ENSG00000265014	MIR3160-1	microRNA 3160-1
100422828	0					ENSG00000265847	MIR4287	microRNA 4287
100422829	0					ENSG00000265957	MIR4319	microRNA 4319
100422830	0					ENSG00000264657	MIR3171	microRNA 3171
100422831	0					ENSG00000283921	MIR1302-9	microRNA 1302-9
100422832	0					ENSG00000284411	MIR3191	microRNA 3191
100422833	0.155942	0.433426	0.884225		0.014955	ENSG00000267959	MIR3188	microRNA 3188
100422834	0.0590852	0.43369	0.826231		-0.0223623	ENSG00000284557	MIR1302-10	microRNA 1302-10
100422835	0					ENSG00000264429	MIR3183	microRNA 3183
100422836	0					ENSG00000266291	MIR3180-3	microRNA 3180-3
100422837	0					ENSG00000221036	MIR1193	microRNA 1193
100422838	0					ENSG00000265306	MIR3195	microRNA 3195
100422839	0					ENSG00000283340	MIR3119-1	microRNA 3119-1
100422840	0					ENSG00000283532	MIR4317	microRNA 4317
100422841	0.231229	0.433412	0.966956		0.00275538	ENSG00000265871	MIR3174	microRNA 3174
100422842	0					ENSG00000207617	MIR3074	microRNA 3074
100422843	0					ENSG00000266321	MIR4293	microRNA 4293
100422844	0					ENSG00000277243	MIR3118-3	microRNA 3118-3
100422845	0					ENSG00000221065	MIR1233-2	microRNA 1233-2
100422846	0					ENSG00000265539	MIR3164	microRNA 3164
100422847	0					ENSG00000252583	MIR514B	microRNA 514b
100422848	0					ENSG00000265214	MIR4283-2	microRNA 4283-2
100422849	0					ENSG00000221296	MIR548T	microRNA 548t
100422850	0					ENSG00000265520	MIR548V	microRNA 548v
100422851	0					ENSG00000264060	MIR4316	microRNA 4316
100422852	0					ENSG00000266458	MIR4259	microRNA 4259
100422853	0					ENSG00000263785	MIR3182	microRNA 3182
100422854	0					ENSG00000263414	MIR3187	microRNA 3187
100422855	0					ENSG00000265140	MIR4301	microRNA 4301
100422856	0					ENSG00000265831	MIR3123	microRNA 3123
100422857	0					ENSG00000266530	MIR4318	microRNA 4318
100422858	0.0473241	0.433495	0.970521		0.00160986	ENSG00000264675	MIR4285	microRNA 4285
100422859	0.3222	0.430241	0.841194		0.0103279	ENSG00000265355	MIR3136	microRNA 3136
100422861	0					ENSG00000263615	MIR4306	microRNA 4306
100422862	0					ENSG00000265056	MIR548S	microRNA 548s
100422863	0.0473241	0.433495	0.970521		0.00160986	ENSG00000264934	MIR4265	microRNA 4265
100422864	0.557357	0.429981	0.5549		0.0454662	ENSG00000265981	MIR544B	microRNA 544b
100422865	0					ENSG00000283343	MIR4320	microRNA 4320
100422866	0					ENSG00000263793	MIR3115	microRNA 3115
100422867	0					ENSG00000264803	MIR378C	microRNA 378c
100422868	0.0582606	0.433442	0.884229		0.0151663	ENSG00000263573	MIR4270	microRNA 4270
100422869	0					ENSG00000264638	MIR3152	microRNA 3152
100422870	0					ENSG00000265537	MIR3180-1	microRNA 3180-1
100422871	0					ENSG00000264720	MIR3117	microRNA 3117
100422873	0.156902	0.433427	0.970524		0.00262076	ENSG00000266676	MIR4297	microRNA 4297
100422874	0					ENSG00000266243	MIR4279	microRNA 4279
100422875	0.550299	0.439138	0.43669		0.0811716	ENSG00000265137	MIR3192	microRNA 3192
100422876	0					ENSG00000264788	MIR3148	microRNA 3148
100422877	0					ENSG00000283694	MIR3202-2	microRNA 3202-2
100422878	0.0556989	0.433493	0.970521		0.00159292	ENSG00000264226	MIR3168	microRNA 3168
100422880	0.0784647	0.43349	0.970521		0.00167132	ENSG00000264559	MIR3162	microRNA 3162
100422881	0					ENSG00000263399	MIR3170	microRNA 3170
100422882	0					ENSG00000283152	MIR3120	microRNA 3120
100422883	0					ENSG00000266666	MIR4325	microRNA 4325
100422884	0					ENSG00000212017	MIR548U	microRNA 548u
100422886	0					ENSG00000257381	MIR3179-2	microRNA 3179-2
100422887	0					ENSG00000265919	MIR4280	microRNA 4280
100422888	0					ENSG00000266436	MIR4264	microRNA 4264
100422889	0.0549127	0.433424	0.884229		0.0149726	ENSG00000266761	MIR3194	microRNA 3194
100422891	0					ENSG00000265007	MIR4327	microRNA 4327
100422892	0					ENSG00000266407	MIR3157	microRNA 3157
100422893	0					ENSG00000264823	MIR3154	microRNA 3154
100422894	0					ENSG00000283876	MIR4260	microRNA 4260
100422895	0					ENSG00000264800	MIR4294	microRNA 4294
100422896	0					ENSG00000264678	MIR3140	microRNA 3140
100422897	0					ENSG00000283603	MIR4302	microRNA 4302
100422898	0					ENSG00000264698	MIR4255	microRNA 4255
100422899	0					ENSG00000265134	MIR3190	microRNA 3190
100422900	0					ENSG00000263436	MIR3158-1	microRNA 3158-1
100422901	0.115248	0.433576	0.826233		-0.0206937	ENSG00000266745	MIR3135A	microRNA 3135a
100422902	0					ENSG00000263908	MIR3116-1	microRNA 3116-1
100422903	0					ENSG00000265251	MIR4288	microRNA 4288
100422904	0					ENSG00000264395	MIR3193	microRNA 3193
100422905	0					ENSG00000263512	MIR4311	microRNA 4311
100422907	0					ENSG00000265499	MIR3156-2	microRNA 3156-2
100422908	0					ENSG00000264725	MIR3129	microRNA 3129
100422909	0.0590852	0.43369	0.826231		-0.0223623	ENSG00000264763	MIR4295	microRNA 4295
100422910	0.0582606	0.433442	0.884229		0.0151663	ENSG00000284547	MIR2861	microRNA 2861
100422911	0					ENSG00000239057	MIR500B	microRNA 500b
100422912	0					ENSG00000264661	MIR3200	microRNA 3200
100422913	0.367371	0.433528	0.792965		0.036522	NA	MIR320E	microRNA 320e
100422914	0					ENSG00000264014	MIR4253	microRNA 4253
100422915	0					ENSG00000211563	MIR3065	microRNA 3065
100422916	0					ENSG00000266508	MIR3201	microRNA 3201
100422917	0					ENSG00000264426	MIR4283-1	microRNA 4283-1
100422918	0					ENSG00000266215	MIR3167	microRNA 3167
100422919	0					ENSG00000283801	MIR1302-11	microRNA 1302-11
100422920	0					ENSG00000265841	MIR548X	microRNA 548x
100422921	0.334219	0.430284	0.953126		-0.00411247	ENSG00000266712	MIR3149	microRNA 3149
100422922	0					ENSG00000239118	MIR1972-2	microRNA 1972-2
100422923	0					ENSG00000265005	MIR548W	microRNA 548w
100422924	0					ENSG00000263890	MIR4303	microRNA 4303
100422926	0					ENSG00000265333	MIR3137	microRNA 3137
100422927	0					ENSG00000265347	MIR4291	microRNA 4291
100422928	0.584358	0.42717	0.92937		-0.00528652	ENSG00000264157	MIR3127	microRNA 3127
100422929	0.122309	0.433541	0.826233		-0.0202635	ENSG00000265418	MIR4261	microRNA 4261
100422930	0					ENSG00000265789	MIR4330	microRNA 4330
100422931	0					ENSG00000265526	MIR4304	microRNA 4304
100422932	0					ENSG00000283622	MIR4328	microRNA 4328
100422933	0.051038	0.433494	0.970521		0.00163184	ENSG00000264534	MIR378B	microRNA 378b
100422934	0.0975149	0.43342	0.884227		0.0148941	ENSG00000265565	MIR3143	microRNA 3143
100422935	0					ENSG00000265793	MIR3118-4	microRNA 3118-4
100422937	0					ENSG00000283275	MIR4275	microRNA 4275
100422938	0					ENSG00000265237	MIR3142	microRNA 3142
100422939	0					ENSG00000266168	MIR3147	microRNA 3147
100422940	0.096348	0.433487	0.970522		0.00173717	ENSG00000264171	MIR4305	microRNA 4305
100422941	0					ENSG00000283298	MIR4272	microRNA 4272
100422942	0.0643726	0.433733	0.826231		-0.0227676	ENSG00000263752	MIR3133	microRNA 3133
100422943	0.0544905	0.433493	0.970521		0.00163142	ENSG00000264175	MIR3189	microRNA 3189
100422945	0.0961836	0.433415	0.884227		0.0148061	ENSG00000266104	MIR4326	microRNA 4326
100422946	0					ENSG00000283690	MIR3116-2	microRNA 3116-2
100422947	0.348367	0.430762	0.740295		-0.0221493	ENSG00000264358	MIR3122	microRNA 3122
100422948	0.147631	0.433735	0.757879		0.0177253	ENSG00000265724	MIR4284	microRNA 4284
100422949	0					ENSG00000265322	MIR3118-2	microRNA 3118-2
100422950	0					ENSG00000264760	MIR3141	microRNA 3141
100422951	0.0622194	0.433705	0.826231		-0.0224671	ENSG00000265725	MIR3144	microRNA 3144
100422952	0					ENSG00000264633	MIR4271	microRNA 4271
100422953	0					ENSG00000263742	MIR3165	microRNA 3165
100422954	0					ENSG00000266015	MIR4309	microRNA 4309
100422955	0					ENSG00000266396	MIR4273	microRNA 4273
100422956	0					ENSG00000265373	MIR3180-2	microRNA 3180-2
100422957	0.240925	0.431149	0.862261		0.00562794	ENSG00000264755	MIR3131	microRNA 3131
100422959	0					ENSG00000266518	MIR4268	microRNA 4268
100422960	0					ENSG00000284305	MIR3179-1	microRNA 3179-1
100422961	0					ENSG00000284172	MIR4315-2	microRNA 4315-2
100422962	0					ENSG00000266329	MIR4281	microRNA 4281
100422963	0					ENSG00000263967	MIR4290	microRNA 4290
100422964	0					ENSG00000283522	MIR3150A	microRNA 3150a
100422966	0					ENSG00000263746	MIR4277	microRNA 4277
100422967	0.158241	0.433425	0.970525		0.00250284	ENSG00000265932	MIR3146	microRNA 3146
100422968	0					ENSG00000283572	MIR4251	microRNA 4251
100422969	0					ENSG00000276326	MIR2909	microRNA 2909
100422970	0.0473241	0.433495	0.970521		0.00160986	NA	NA	NA
100422972	0.366394	0.430045	0.852184		0.010069	ENSG00000264947	MIR3181	microRNA 3181
100422973	0					ENSG00000266663	MIR3169	microRNA 3169
100422974	0.165822	0.433429	0.825422		-0.0186517	ENSG00000266232	MIR3178	microRNA 3178
100422975	0					ENSG00000265392	MIR4252	microRNA 4252
100422976	0.172409	0.433456	0.823035		-0.0192907	ENSG00000283296	MIR4256	microRNA 4256
100422977	0					ENSG00000221603	MIR1184-3	microRNA 1184-3
100422978	0					ENSG00000263602	MIR3185	microRNA 3185
100422980	0					ENSG00000266226	MIR4323	microRNA 4323
100422981	0.178332	0.431959	0.969598		-0.00418928	ENSG00000264607	MIR3173	microRNA 3173
100422982	0					ENSG00000263762	MIR4286	microRNA 4286
100422983	0					ENSG00000264005	MIR4314	microRNA 4314
100422984	0.131494	0.433484	0.970523		0.00178344	ENSG00000265432	MIR4308	microRNA 4308
100422985	0					ENSG00000221190	MIR1184-2	microRNA 1184-2
100422986	0.250439	0.433397	0.96146		0.00287932	ENSG00000264370	MIR3125	microRNA 3125
100422987	0					ENSG00000265176	MIR3202-1	microRNA 3202-1
100422988	0					ENSG00000263476	MIR3156-1	microRNA 3156-1
100422989	0					ENSG00000263628	MIR3155A	microRNA 3155a
100422990	0.051038	0.433494	0.970521		0.00163184	ENSG00000264354	MIR3134	microRNA 3134
100422991	0					ENSG00000266192	MIR1260B	microRNA 1260b
100422992	0.094415	0.433435	0.970523		0.00249281	ENSG00000265657	MIR3151	microRNA 3151
100422993	0					ENSG00000283469	MIR3130-1	microRNA 3130-1
100422994	0					ENSG00000265682	MIR4267	microRNA 4267
100422995	0.0549127	0.433424	0.884229		0.0149726	ENSG00000284324	MIR3175	microRNA 3175
100422996	0					ENSG00000265172	MIR4262	microRNA 4262
100422997	0					ENSG00000264553	MIR4257	microRNA 4257
100422998	0					ENSG00000283225	MIR3199-2	microRNA 3199-2
100422999	0.146006	0.433713	0.768664		0.0175473	ENSG00000283420	MIR4278	microRNA 4278
100423000	0					ENSG00000263693	MIR3161	microRNA 3161
100423001	0.386111	0.430224	0.952411		-0.00405117	ENSG00000266555	MIR3145	microRNA 3145
100423002	0					ENSG00000263468	MIR3130-2	microRNA 3130-2
100423003	0					ENSG00000284399	MIR3184	microRNA 3184
100423004	0					ENSG00000284055	MIR4315-1	microRNA 4315-1
100423005	0					ENSG00000266180	MIR4282	microRNA 4282
100423006	0					ENSG00000266454	MIR3179-3	microRNA 3179-3
100423008	0					ENSG00000266299	MIR3118-1	microRNA 3118-1
100423009	0.372884	0.43375	0.670067		-0.0425121	ENSG00000283775	MIR4329	microRNA 4329
100423010	0					ENSG00000263390	MIR3119-2	microRNA 3119-2
100423011	0.0975149	0.43342	0.884227		0.0148941	ENSG00000264931	MIR3138	microRNA 3138
100423013	0					ENSG00000264850	MIR4310	microRNA 4310
100423014	0					ENSG00000266463	MIR3196	microRNA 3196
100423015	0					ENSG00000265873	MIR4289	microRNA 4289
100423016	0					ENSG00000264603	MIR3159	microRNA 3159
100423017	0					ENSG00000265623	MIR3139	microRNA 3139
100423018	0					ENSG00000266211	MIR3156-3	microRNA 3156-3
100423019	0					ENSG00000265165	MIR4307	microRNA 4307
100423021	0					ENSG00000264493	MIR4298	microRNA 4298
100423023	0.203771	0.43336	0.786503		-0.023436	ENSG00000263681	MIR3197	microRNA 3197
100423025	0.0582606	0.433442	0.884229		0.0151663	ENSG00000264757	MIR3198-1	microRNA 3198-1
100423026	0					ENSG00000266645	MIR4299	microRNA 4299
100423027	0					ENSG00000265965	MIR4266	microRNA 4266
100423028	0.316005	0.430405	0.953841		-0.00493562	ENSG00000266580	MIR4254	microRNA 4254
100423029	0					ENSG00000266423	MIR3163	microRNA 3163
100423030	0.0468427	0.433495	0.970521		0.00161338	ENSG00000266649	MIR3126	microRNA 3126
100423031	0.105103	0.433487	0.884227		0.0157404	ENSG00000284272	MIR4321	microRNA 4321
100423032	0					ENSG00000265435	MIR3121	microRNA 3121
100423033	0					ENSG00000283558	MIR3158-2	microRNA 3158-2
100423034	0					ENSG00000264073	MIR3199-1	microRNA 3199-1
100423035	0.220775	0.434231	0.561258		0.0242755	ENSG00000284385	MIR4313	microRNA 4313
100423036	0					ENSG00000253008	MIR2355	microRNA 2355
100423038	0					ENSG00000265376	MIR466	microRNA 466
100423039	0.217293	0.434442	0.615552		-0.0334101	ENSG00000265252	MIR3132	microRNA 3132
100423040	0					ENSG00000266581	MIR3166	microRNA 3166
100423041	0.0496695	0.433494	0.970521		0.00163324	ENSG00000264572	MIR4296	microRNA 4296
100423042	0					ENSG00000265846	MIR4276	microRNA 4276
100423043	0.110123	0.433592	0.826233		-0.0210072	ENSG00000265215	MIR4269	microRNA 4269
100423062	0					ENSG00000254709	IGLL5	immunoglobulin lambda like polypeptide 5
100431172	0.0590852	0.43369	0.826231		-0.0223623	ENSG00000256797	KLRF2	killer cell lectin like receptor F2
100462977	0.156942	0.433893	0.672028		0.018859	ENSG00000256618	MTRNR2L1	MT-RNR2 like 1
100462983	0.481249	0.442403	0.281467		-0.0878422	ENSG00000256222	MTRNR2L3	MT-RNR2 like 3
100463289	0.253595	0.43334	0.961313		0.00373144	ENSG00000249860	MTRNR2L5	MT-RNR2 like 5
100463482	0					ENSG00000270672	MTRNR2L6	MT-RNR2 like 6
100463488	0					ENSG00000256045	MTRNR2L10	MT-RNR2 like 10
10047	0.0549127	0.433424	0.884229		0.0149726	ENSG00000125815	CST8	cystatin 8
100498859	0.182296	0.43344	0.879757		0.0162155	NA	LINC00881	long intergenic non-protein coding RNA 881
100499171	0					ENSG00000230448	LINC00276	long intergenic non-protein coding RNA 276
100499194	0.0590852	0.43369	0.826231		-0.0223623	NA	LOC100499194	uncharacterized LOC100499194
100499483	0					ENSG00000197816	CCDC180	coiled-coil domain containing 180
10050	0.192409	0.434103	0.678504		-0.0266694	ENSG00000146039	SLC17A4	solute carrier family 17 member 4
100500773	0.0632238	0.433492	0.970521		0.00165332	NA	SRSF3P2	SRSF3 pseudogene 2
100500801	0					ENSG00000265596	MIR3659	microRNA 3659
100500803	0					ENSG00000263634	MIR3919	microRNA 3919
100500807	0					ENSG00000283534	MIR374C	microRNA 374c
100500808	0					ENSG00000283938	MIR3917	microRNA 3917
100500810	0					ENSG00000284163	MIR3620	microRNA 3620
100500811	0					ENSG00000263697	MIR3621	microRNA 3621
100500813	0					ENSG00000266151	MIR3646	microRNA 3646
100500814	0					ENSG00000264901	MIR3616	microRNA 3616
100500815	0.0496695	0.433494	0.970521		0.00163324	NA	NA	NA
100500816	0.103087	0.433451	0.884227		0.0152108	ENSG00000266043	MIR3649	microRNA 3649
100500817	0					ENSG00000265635	MIR3612	microRNA 3612
100500818	0					ENSG00000266698	MIR3945	microRNA 3945
100500819	0.164682	0.434005	0.698215		-0.0247221	ENSG00000266019	MIR3609	microRNA 3609
100500820	0					ENSG00000284325	MIR3655	microRNA 3655
100500821	0					ENSG00000266855	MIR3910-1	microRNA 3910-1
100500822	0					ENSG00000263730	MIR3937	microRNA 3937
100500823	0					ENSG00000263885	MIR3920	microRNA 3920
100500824	0					ENSG00000265304	MIR3650	microRNA 3650
100500825	0					ENSG00000264342	MIR3660	microRNA 3660
100500826	0.111697	0.433593	0.826233		-0.0208638	ENSG00000266320	MIR3909	microRNA 3909
100500827	0					ENSG00000284542	MIR3614	microRNA 3614
100500828	0.119285	0.432017	0.970509		-0.00572536	ENSG00000266533	MIR3619	microRNA 3619
100500829	0.0493409	0.433391	0.884229		0.0146096	ENSG00000264069	MIR3943	microRNA 3943
100500830	0					ENSG00000283461	MIR550B2	microRNA 550b-2
100500831	0.105368	0.433434	0.970523		0.00252601	ENSG00000264249	MIR3912	microRNA 3912
100500832	0					ENSG00000283936	MIR3658	microRNA 3658
100500834	0					ENSG00000264747	MIR3924	microRNA 3924
100500835	0					ENSG00000265810	MIR3907	microRNA 3907
100500836	0					ENSG00000265878	MIR3914-1	microRNA 3914-1
100500837	0					ENSG00000284180	MIR3606	microRNA 3606
100500838	0					ENSG00000283523	MIR3926-2	microRNA 3926-2
100500839	0					ENSG00000263763	MIR3686	microRNA 3686
100500840	0					NA	NA	NA
100500841	0					ENSG00000264511	MIR3678	microRNA 3678
100500842	0					ENSG00000284503	MIR3652	microRNA 3652
100500843	0					ENSG00000264295	MIR3922	microRNA 3922
100500844	0					ENSG00000263744	MIR3664	microRNA 3664
100500845	0					ENSG00000283212	MIR642B	microRNA 642b
100500846	0					ENSG00000265872	MIR3689A	microRNA 3689a
100500847	0					ENSG00000284186	MIR3615	microRNA 3615
100500851	0					ENSG00000265558	MIR3918	microRNA 3918
100500852	0					ENSG00000264115	MIR3180-4	microRNA 3180-4
100500853	0.344972	0.433411	0.757947		-0.0282119	ENSG00000284154	MIR3605	microRNA 3605
100500855	0					ENSG00000266449	MIR3713	microRNA 3713
100500856	0					ENSG00000266016	MIR548Z	microRNA 548z
100500858	0					ENSG00000284351	MIR3622A	microRNA 3622a
100500859	0					ENSG00000264897	MIR3921	microRNA 3921
100500860	0					ENSG00000284140	MIR3618	microRNA 3618
100500861	0					ENSG00000266325	MIR3665	microRNA 3665
100500862	0.307614	0.433286	0.733145		-0.0307315	ENSG00000275708	MIR3648-1	microRNA 3648-1
100500863	0					ENSG00000207704	MIR548AA1	microRNA 548aa-1
100500864	0					ENSG00000265641	MIR3929	microRNA 3929
100500866	0					ENSG00000265442	MIR3941	microRNA 3941
100500867	0					ENSG00000265213	MIR3684	microRNA 3684
100500868	0					ENSG00000283677	MIR3913-2	microRNA 3913-2
100500869	0					ENSG00000265456	MIR3672	microRNA 3672
100500870	0					ENSG00000266206	MIR3926-1	microRNA 3926-1
100500871	0					ENSG00000265075	MIR3622B	microRNA 3622b
100500875	0					ENSG00000264013	MIR3938	microRNA 3938
100500876	0					ENSG00000263811	MIR3675	microRNA 3675
100500877	0					ENSG00000265193	MIR3923	microRNA 3923
100500878	0					ENSG00000263813	MIR3679	microRNA 3679
100500879	0					ENSG00000263514	MIR3668	microRNA 3668
100500880	0.305469	0.434625	0.608625		0.0399029	ENSG00000283409	MIR3662	microRNA 3662
100500881	0					ENSG00000264105	MIR3688-1	microRNA 3688-1
100500882	0					ENSG00000264139	MIR3667	microRNA 3667
100500883	0					ENSG00000283237	MIR550B1	microRNA 550b-1
100500884	0					ENSG00000264089	MIR3681	microRNA 3681
100500885	0					ENSG00000263894	MIR3925	microRNA 3925
100500886	0					ENSG00000266287	MIR3683	microRNA 3683
100500887	0					ENSG00000211991	MIR676	microRNA 676
100500888	0					ENSG00000284159	MIR3940	microRNA 3940
100500889	0.328385	0.433489	0.726849		-0.0334057	ENSG00000266370	MIR3657	microRNA 3657
100500890	0					ENSG00000266228	MIR3611	microRNA 3611
100500891	0.051038	0.433494	0.970521		0.00163184	ENSG00000265281	MIR3935	microRNA 3935
100500893	0.0473241	0.433495	0.970521		0.00160986	ENSG00000266782	MIR3663	microRNA 3663
100500894	0					ENSG00000265658	MIR3690	microRNA 3690
100500895	0					ENSG00000207688	MIR548AA2	microRNA 548aa-2
100500896	0					ENSG00000272230	MIR3666	microRNA 3666
100500897	0					ENSG00000266071	MIR3617	microRNA 3617
100500898	0					ENSG00000263861	MIR3927	microRNA 3927
100500899	0					ENSG00000266617	MIR3692	microRNA 3692
100500900	0					ENSG00000265083	MIR3691	microRNA 3691
100500901	0					ENSG00000264141	MIR3928	microRNA 3928
100500902	0					ENSG00000283351	MIR3910-2	microRNA 3910-2
100500903	0					ENSG00000264405	MIR3913-1	microRNA 3913-1
100500905	0.0582606	0.433442	0.884229		0.0151663	ENSG00000266751	MIR3661	microRNA 3661
100500906	0					ENSG00000264163	MIR3689B	microRNA 3689b
100500907	0					ENSG00000284147	MIR3150B	microRNA 3150b
100500909	0.0496695	0.433494	0.970521		0.00163324	ENSG00000266655	MIR3908	microRNA 3908
100500910	0					ENSG00000263918	MIR3670-1	microRNA 3670-1
100500912	0					ENSG00000283858	MIR3674	microRNA 3674
100500913	0					ENSG00000283885	MIR3714	microRNA 3714
100500914	0					ENSG00000283956	MIR3610	microRNA 3610
100500915	0					ENSG00000263600	MIR3915	microRNA 3915
100500916	0					ENSG00000264397	MIR3180-5	microRNA 3180-5
100500917	0.460225	0.437452	0.476294		0.0692354	ENSG00000265462	MIR3680-1	microRNA 3680-1
100500918	0.14755	0.433427	0.970525		0.00261944	ENSG00000281156	MIR3651	microRNA 3651
100500919	0.268675	0.430566	0.955496		-0.00315003	ENSG00000263945	MIR548Y	microRNA 548y
100500920	0					ENSG00000283278	MIR3914-2	microRNA 3914-2
100500938	0					ENSG00000255359	CCDC179	coiled-coil domain containing 179
100505385	0					ENSG00000283154	IQCJ-SCHIP1	IQCJ-SCHIP1 readthrough
100505474	0.0982897	0.433453	0.884227		0.0152615	ENSG00000267712	LINC01539	long intergenic non-protein coding RNA 1539
100505475	0.13755	0.433545	0.826233		-0.0203193	NA	SYNE1-AS1	SYNE1 antisense RNA 1
100505478	0.243683	0.433352	0.775603		-0.024997	ENSG00000230601	TEX48	testis expressed 48
100505495	0.133377	0.433454	0.884227		0.0152541	ENSG00000267107	PCAT19	prostate cancer associated transcript 19
100505515	0					ENSG00000234265	LINC01723	long intergenic non-protein coding RNA 1723
100505530	0.492372	0.42744	0.756318		0.0253439	NA	LINC02520	long intergenic non-protein coding RNA 2520
100505540	0					ENSG00000234855	SLIT1-AS1	SLIT1 antisense RNA 1
100505545	0.0473241	0.433495	0.970521		0.00160986	ENSG00000248809	LINC01095	long intergenic non-protein coding RNA 1095
100505547	0					NA	LINC01208	long intergenic non-protein coding RNA 1208
100505561	0.0590852	0.43369	0.826231		-0.0223623	ENSG00000227356	LINC00866	long intergenic non-protein coding RNA 866
100505566	0.109825	0.433729	0.747571		0.0176689	ENSG00000228221	LINC00578	long intergenic non-protein coding RNA 578
100505583	0.0496695	0.433494	0.970521		0.00163324	ENSG00000261683	LINC00838	long intergenic non-protein coding RNA 838
100505592	0.208063	0.433369	0.8561		0.0213969	ENSG00000266835	GAPLINC	gastric adenocarcinoma associated, positive CD44 regulator, long intergenic non-coding RNA
100505609	0					ENSG00000241696	LINC02053	long intergenic non-protein coding RNA 2053
100505619	0					ENSG00000260268	LINC00919	long intergenic non-protein coding RNA 919
100505622	0.0493409	0.433391	0.884229		0.0146096	ENSG00000254887	LOC100505622	uncharacterized LOC100505622
100505624	0.360401	0.435504	0.556537		0.051093	ENSG00000234945	GTF3C2-AS1	GTF3C2 antisense RNA 1
100505633	0					ENSG00000224259	LINC01133	long intergenic non-protein coding RNA 1133
100505658	0.471478	0.43374	0.398816		0.0620651	ENSG00000246422	DIAPH1-AS1	DIAPH1 antisense RNA 1
100505659	0					ENSG00000253138	LINC00967	long intergenic non-protein coding RNA 967
100505663	0.212665	0.433359	0.78356		-0.0238809	NA	LINC01370	long intergenic non-protein coding RNA 1370
100505702	0.579529	0.438306	0.202196		0.0563827	NA	LINC01094	long intergenic non-protein coding RNA 1094
100505718	0.147184	0.433468	0.884225		0.0155364	ENSG00000253658	LINC01592	long intergenic non-protein coding RNA 1592
100505724	0					ENSG00000180386	KRTAP9-7	keratin associated protein 9-7
100505736	0.19259	0.433357	0.859681		0.0203144	NA	LOC100505736	uncharacterized LOC100505736
100505739	0.107601	0.43372	0.751709		0.0175978	ENSG00000253479	LINC01603	long intergenic non-protein coding RNA 1603
100505753	0					ENSG00000212657	KRTAP16-1	keratin associated protein 16-1
100505768	0.273126	0.435074	0.476205		0.0367994	ENSG00000227290	LINC01364	long intergenic non-protein coding RNA 1364
100505776	0					ENSG00000260676	LINC01541	long intergenic non-protein coding RNA 1541
100505782	0					ENSG00000234859	LOC100505782	uncharacterized LOC100505782
100505795	0.0689512	0.433491	0.970521		0.00166006	ENSG00000233693	PBX1-AS1	PBX1 antisense RNA 1
100505797	0					ENSG00000263958	LOC100505797	myosin heavy chain IB-like
100505806	0					ENSG00000250786	SNHG18	small nucleolar RNA host gene 18
100505811	0					ENSG00000250427	LINC02148	long intergenic non-protein coding RNA 2148
100505817	0					ENSG00000261780	LINC02582	long intergenic non-protein coding RNA 2582
100505835	0					NA	LINC01532	long intergenic non-protein coding RNA 1532
100505839	0.363784	0.429446	0.818213		0.0147985	ENSG00000280693	SH3PXD2A-AS1	SH3PXD2A antisense RNA 1
100505851	0					ENSG00000269289	LOC100505851	uncharacterized LOC100505851
100505853	0					ENSG00000261194	LINC01898	long intergenic non-protein coding RNA 1898
100505877	0.505609	0.429059	0.645987		-0.0348976	ENSG00000233153	UBE2E2-AS1	UBE2E2 antisense RNA 1 (head to head)
100505878	0					NA	LINC02059	long intergenic non-protein coding RNA 2059
100505879	0.0549127	0.433424	0.884229		0.0149726	ENSG00000229921	KIF25-AS1	KIF25 antisense RNA 1
100505887	0.0530289	0.433494	0.970521		0.00158828	NA	LINC01672	long intergenic non-protein coding RNA 1672
100505890	0					ENSG00000226387	SORCS3-AS1	SORCS3 antisense RNA 1
100505915	0.0549127	0.433424	0.884229		0.0149726	ENSG00000260735	LOC100505915	uncharacterized LOC100505915
100505929	0.374839	0.428958	0.942587		-0.0031863	NA	LINC01549	long intergenic non-protein coding RNA 1549
100505964	0					ENSG00000237401	LINC01304	long intergenic non-protein coding RNA 1304
100505984	0.456704	0.426839	0.862905		0.0104228	ENSG00000285373	LINC02478	long intergenic non-protein coding RNA 2478
100505989	0					ENSG00000248771	SMIM31	small integral membrane protein 31
100505994	0.327655	0.431813	0.638742		0.0215011	ENSG00000248323	LUCAT1	lung cancer associated transcript 1
100506035	0					ENSG00000250334	LINC00989	long intergenic non-protein coding RNA 989
100506047	0.0530289	0.433494	0.970521		0.00158828	NA	LINC02580	long intergenic non-protein coding RNA 2580
100506049	0.23562	0.43336	0.9669		0.00368091	ENSG00000205858	LRRC72	leucine rich repeat containing 72
100506050	0					ENSG00000228564	LINC01005	long intergenic non-protein coding RNA 1005
100506085	0.216983	0.433447	0.854117		0.0227068	ENSG00000248319	LINC02275	long intergenic non-protein coding RNA 2275
100506115	0					ENSG00000224397	PELATON	plaque enriched lncRNA in atherosclerotic and inflammatory bowel macrophage regulation
100506122	0					ENSG00000248872	LINC02431	long intergenic non-protein coding RNA 2431
100506123	0.448388	0.43054	0.634917		0.0310042	NA	LOC100506123	uncharacterized LOC100506123
100506159	0					ENSG00000225231	LINC02470	long intergenic non-protein coding RNA 2470
100506164	0.0544905	0.433493	0.970521		0.00163142	ENSG00000171116	HSFX1	heat shock transcription factor family, X-linked 1
100506172	0					ENSG00000258779	LINC01568	long intergenic non-protein coding RNA 1568
100506175	0					ENSG00000234693	RIPOR3-AS1	RIPOR3 antisense RNA 1
100506188	0					NA	LOC100506188	uncharacterized LOC100506188
100506217	0.278237	0.430539	0.955292		-0.00439258	NA	NA	NA
100506229	0					ENSG00000249173	LINC01093	long intergenic non-protein coding RNA 1093
100506241	0.190931	0.433424	0.970525		0.00266651	ENSG00000215403	LL22NC01-81G9.3	uncharacterized protein FLJ39582-like
100506243	0.0549127	0.433424	0.884229		0.0149726	ENSG00000240747	KRBOX1	KRAB box domain containing 1
100506271	0.162572	0.433444	0.826235		-0.0186783	ENSG00000237862	LOC100506271	uncharacterized LOC100506271
100506272	0					ENSG00000250590	LINC02492	long intergenic non-protein coding RNA 2492
100506274	0.163118	0.43343	0.970525		0.00298166	ENSG00000229727	LOC100506274	uncharacterized LOC100506274
100506275	0					ENSG00000206552	KRBOX1-AS1	KRBOX1 antisense RNA 1
100506328	0					NA	LINC01127	long intergenic non-protein coding RNA 1127
100506371	0.0689512	0.433491	0.970521		0.00166006	NA	LINC02091	long intergenic non-protein coding RNA 2091
100506384	0.0473241	0.433495	0.970521		0.00160986	ENSG00000238194	PHACTR3-AS1	PHACTR3 antisense RNA 1
100506388	0					NA	LOC100506388	uncharacterized LOC100506388
100506393	0.107601	0.43372	0.751709		0.0175978	ENSG00000256287	LINC02398	long intergenic non-protein coding RNA 2398
100506403	0.048174	0.433495	0.970521		0.00161187	ENSG00000159216	LOC100506403	uncharacterized LOC100506403
100506406	0					ENSG00000249748	LOC100506406	uncharacterized LOC100506406
100506413	0.236658	0.434664	0.6072		-0.0358427	ENSG00000225572	DOCK4-AS1	DOCK4 antisense RNA 1
100506422	0					ENSG00000276759	LOC100506422	putative deoxyuridine 5'-triphosphate nucleotidohydrolase-like protein FLJ16323
100506443	0.0582606	0.433442	0.884229		0.0151663	NA	ITPKB-IT1	ITPKB intronic transcript 1
100506444	0					ENSG00000249341	LOC100506444	uncharacterized LOC100506444
100506457	0.15655	0.433765	0.741662		0.0179178	ENSG00000224184	MIR3681HG	MIR3681 host gene
100506470	0					ENSG00000229606	LINC01718	long intergenic non-protein coding RNA 1718
100506474	0					ENSG00000225649	LOC100506474	uncharacterized LOC100506474
100506475	0.224026	0.433445	0.853649		0.0227892	ENSG00000248572	EGFLAM-AS2	EGFLAM antisense RNA 2
100506489	0.105528	0.433486	0.970523		0.00175312	ENSG00000240973	LOC100506489	uncharacterized LOC100506489
100506492	0					ENSG00000235123	DSCAM-AS1	DSCAM antisense RNA 1
100506526	0					ENSG00000251575	C5orf64-AS1	C5orf64 antisense RNA 1
100506527	0					ENSG00000233123	LINC01007	long intergenic non-protein coding RNA 1007
100506530	0					ENSG00000259284	LINC02349	long intergenic non-protein coding RNA 2349
100506542	0.336352	0.435357	0.523271		-0.0470117	ENSG00000269186	LINC01082	long intergenic non-protein coding RNA 1082
100506585	0.384516	0.429321	0.779868		0.0138773	NA	PTPRN2-AS1	PTPRN2 antisense RNA 1
100506650	0					ENSG00000227011	LINC02876	long intergenic non-protein coding RNA 2876
100506675	0.259848	0.431172	0.961057		-0.00385685	ENSG00000254584	LOC100506675	uncharacterized LOC100506675
100506677	0					ENSG00000265544	AA06	uncharacterized LOC100506677
100506682	0.169174	0.433482	0.882856		0.0158643	ENSG00000226770	LOC100506682	uncharacterized LOC100506682
100506688	0.1712	0.433555	0.826235		-0.020338	ENSG00000215246	LOC100506688	uncharacterized LOC100506688
100506700	0.0556989	0.433493	0.970521		0.00159292	NA	LINC02308	long intergenic non-protein coding RNA 2308
100506724	0					ENSG00000242385	LINC00901	long intergenic non-protein coding RNA 901
100506725	0.0643726	0.433733	0.826231		-0.0227676	ENSG00000227544	LOC100506725	uncharacterized LOC100506725
100506733	0					ENSG00000234736	FAM170B-AS1	FAM170B antisense RNA 1
100506736	0					ENSG00000205045	SLFN12L	schlafen family member 12 like
100506742	0					ENSG00000204403	CASP12	caspase 12 (gene/pseudogene)
100506759	0.105528	0.433486	0.970523		0.00175312	NA	OR7E37P	olfactory receptor family 7 subfamily E member 37 pseudogene
100506765	0.096406	0.433435	0.970523		0.00253744	ENSG00000239877	IGSF11-AS1	IGSF11 antisense RNA 1
100506769	0.131171	0.43358	0.826233		-0.0207233	NA	C10orf71-AS1	C10orf71 antisense RNA 1
100506775	0.282586	0.430847	0.697576		0.0184032	NA	LINC01353	long intergenic non-protein coding RNA 1353
100506790	0.541431	0.42804	0.617777		0.0381982	ENSG00000229015	LOC100506790	uncharacterized LOC100506790
100506791	0					ENSG00000250584	LINC01511	long intergenic non-protein coding RNA 1511
100506795	0.0689512	0.433491	0.970521		0.00166006	ENSG00000231768	LINC01354	long intergenic non-protein coding RNA 1354
100506835	0					ENSG00000226808	LINC00840	long intergenic non-protein coding RNA 840
100506840	0					ENSG00000224792	IQCF4P	IQ motif containing F4, pseudogene
100506858	0					NA	LOC100506858	uncharacterized LOC100506858
100506869	0					ENSG00000258231	LOC100506869	uncharacterized LOC100506869
100506888	0.0986818	0.433689	0.768665		0.0173763	ENSG00000288616	ELOA3DP	elongin A3 family member D, pseudogene
100506907	0.109825	0.433729	0.747571		0.0176689	ENSG00000249833	CCDC37-DT	CCDC37 divergent transcript
100506915	0.157391	0.433426	0.970525		0.00262145	ENSG00000233355	CHRM3-AS2	CHRM3 antisense RNA 2
100506937	0.0689512	0.433491	0.970521		0.00166006	ENSG00000225881	LOC100506937	uncharacterized LOC100506937
100506944	0.263749	0.434371	0.547851		0.0267725	NA	NA	NA
100507008	0.0582606	0.433442	0.884229		0.0151663	NA	LINC00844	long intergenic non-protein coding RNA 844
100507027	0.543978	0.428848	0.62356		-0.0418581	ENSG00000227877	MRLN	myoregulin
100507056	0					NA	CCAT1	colon cancer associated transcript 1
100507058	0.16817	0.432018	0.970222		-0.00429903	ENSG00000227244	LINC00845	long intergenic non-protein coding RNA 845
100507059	0.0549127	0.433424	0.884229		0.0149726	ENSG00000224382	LINC00703	long intergenic non-protein coding RNA 703
100507064	0					ENSG00000224743	TEX26-AS1	TEX26 antisense RNA 1
100507091	0.197739	0.433354	0.963904		0.00360832	ENSG00000251497	PITPNM2-AS1	PITPNM2 antisense RNA 1
100507096	0.105528	0.433486	0.970523		0.00175312	ENSG00000250298	GIMD1	GIMAP family P-loop NTPase domain containing 1
100507099	0.529846	0.428869	0.623534		-0.0405661	NA	FRY-AS1	FRY antisense RNA 1
100507117	0.598726	0.432347	0.434511		-0.0653247	ENSG00000280543	ASAP1-IT2	ASAP1 intronic transcript 2
100507127	0.202935	0.433988	0.619606		0.0193817	ENSG00000238266	LINC00707	long intergenic non-protein coding RNA 707
100507140	0.331522	0.433576	0.728059		-0.0339723	NA	LINC01792	long intergenic non-protein coding RNA 1792
100507143	0					ENSG00000232170	LINC00708	long intergenic non-protein coding RNA 708
100507144	0.0582606	0.433442	0.884229		0.0151663	ENSG00000255521	LOC100507144	uncharacterized LOC100507144
100507163	0					NA	LINC00709	long intergenic non-protein coding RNA 709
100507170	0					ENSG00000226685	CT47A12	cancer/testis antigen family 47 member A12
100507175	0					ENSG00000203585	LINC02408	long intergenic non-protein coding RNA 2408
100507195	0					ENSG00000251301	LINC02384	long intergenic non-protein coding RNA 2384
100507201	0					NA	LINC01815	long intergenic non-protein coding RNA 1815
100507205	0					NA	LINC02740	long intergenic non-protein coding RNA 2740
100507206	0					ENSG00000189238	LINC00943	long intergenic non-protein coding RNA 943
100507221	0					NA	LOC100507221	uncharacterized LOC100507221
100507236	0.126639	0.433431	0.970523		0.0025346	NA	NA	NA
100507244	0					ENSG00000204706	MAMDC2-AS1	MAMDC2 antisense RNA 1
100507254	0.156942	0.433893	0.672028		0.018859	ENSG00000228495	LINC01013	long intergenic non-protein coding RNA 1013
100507257	0.374425	0.42886	0.792827		0.0179932	ENSG00000223403	MEG9	maternally expressed 9
100507267	0					NA	LINC01187	long intergenic non-protein coding RNA 1187
100507274	0					ENSG00000239513	LINC01210	long intergenic non-protein coding RNA 1210
100507334	0					ENSG00000261760	LOC100507334	two pore channel 3 pseudogene
100507341	0.114784	0.43355	0.826233		-0.020416	ENSG00000253457	SMIM18	small integral membrane protein 18
100507362	0					ENSG00000224582	LINC01015	long intergenic non-protein coding RNA 1015
100507384	0					ENSG00000254519	LOC100507384	uncharacterized LOC100507384
100507387	0.0468427	0.433495	0.970521		0.00161338	NA	NA	NA
100507388	0.412507	0.433438	0.810663		0.0323865	ENSG00000249717	PARM1-AS1	PARM1 antisense RNA 1
100507389	0					ENSG00000243818	LOC100507389	uncharacterized LOC100507389
100507399	0					NA	NA	NA
100507406	0					ENSG00000234956	LINC02539	long intergenic non-protein coding RNA 2539
100507410	0.224109	0.433558	0.780907		-0.0264463	NA	C1QTNF1-AS1	C1QTNF1 antisense RNA 1
100507412	0					NA	LOC100507412	uncharacterized LOC100507412
100507428	0					ENSG00000234787	LINC00458	long intergenic non-protein coding RNA 458
100507435	0					ENSG00000253267	DLGAP2-AS1	DLGAP2 antisense RNA 1
100507443	0					NA	LOC100507443	uncharacterized LOC100507443
100507463	0					ENSG00000204261	PSMB8-AS1	PSMB8 antisense RNA 1 (head to head)
100507477	0.328022	0.43356	0.817586		0.0321308	ENSG00000236013	LOC100507477	uncharacterized LOC100507477
100507500	0.243959	0.434057	0.663886		-0.0276868	ENSG00000224057	EGFR-AS1	EGFR antisense RNA 1
100507507	0					NA	LOC100507507	uncharacterized LOC100507507
100507527	0					ENSG00000267465	THEG5	testis highly expressed protein 5
100507528	0					ENSG00000248330	LINC00613	long intergenic non-protein coding RNA 613
100507534	0.303381	0.430918	0.710599		0.0199347	ENSG00000261325	LINC02192	long intergenic non-protein coding RNA 2192
100507537	0.101203	0.433434	0.970523		0.00250516	ENSG00000240045	STRIT1	small transmembrane regulator of ion transport 1
100507584	0.223726	0.433362	0.967337		0.00360571	ENSG00000249346	LINC01016	long intergenic non-protein coding RNA 1016
100507600	0.118137	0.433455	0.884227		0.0152767	ENSG00000226806	LCT-AS1	LCT antisense RNA 1
100507605	0					ENSG00000235824	LINC00837	long intergenic non-protein coding RNA 837
100507608	0					ENSG00000212659	KRTAP9-6	keratin associated protein 9-6
100507629	0.0590852	0.43369	0.826231		-0.0223623	ENSG00000226995	LINC00658	long intergenic non-protein coding RNA 658
100507632	0					ENSG00000246430	LINC00968	long intergenic non-protein coding RNA 968
100507639	0					ENSG00000248810	LINC02432	long intergenic non-protein coding RNA 2432
100507642	0.0473241	0.433495	0.970521		0.00160986	ENSG00000240859	LOC100507642	uncharacterized LOC100507642
100507651	0					ENSG00000253301	LINC01606	long intergenic non-protein coding RNA 1606
100507679	0					ENSG00000261272	MUC22	mucin 22
100507747	0.415402	0.437584	0.4055		0.0629288	ENSG00000283199	C13orf46	chromosome 13 open reading frame 46
100508046	0					ENSG00000275563	LOC100508046	uncharacterized LOC100508046
100510707	0					ENSG00000274658	TBC1D3J	TBC1 domain family member 3J
100526648	0					NA	NA	NA
100526664	0					ENSG00000248672	LY75-CD302	LY75-CD302 readthrough
100526693	0					ENSG00000250151	ARPC4-TTLL3	ARPC4-TTLL3 readthrough
100526694	0					ENSG00000251349	MSANTD3-TMEFF1	MSANTD3-TMEFF1 readthrough
100526737	0					ENSG00000248643	RBM14-RBM4	RBM14-RBM4 readthrough
100526739	0					ENSG00000251503	CENPS-CORT	CENPS-CORT readthrough
100526740	0					ENSG00000248919	ATP5MF-PTCD1	ATP5MF-PTCD1 readthrough
100526760	0					ENSG00000114786	ABHD14A-ACY1	ABHD14A-ACY1 readthrough
100526761	0					ENSG00000250709	CCDC169-SOHLH2	CCDC169-SOHLH2 readthrough
100526771	0					NA	SMIM35	small integral membrane protein 35
100526772	0					ENSG00000248592	STIMATE-MUSTN1	STIMATE-MUSTN1 readthrough
100526773	0.0493409	0.433391	0.884229		0.0146096	ENSG00000249139	EPPIN-WFDC6	EPPIN-WFDC6 readthrough
100526783	0					ENSG00000250021	ARPIN-AP3S2	ARPIN-AP3S2 readthrough
100526794	0					ENSG00000250741	NT5C1B-RDH14	NT5C1B-RDH14 readthrough
100526820	0					ENSG00000270419	CAHM	colon adenocarcinoma hypermethylated
100526825	0					ENSG00000254959	INMT-MINDY4	INMT-MINDY4 readthrough (NMD candidate)
100526830	0.572684	0.426831	0.841806		0.0136387	ENSG00000213599	SLX1A-SULT1A3	SLX1A-SULT1A3 readthrough (NMD candidate)
100526831	0					ENSG00000260280	SLX1B-SULT1A4	SLX1B-SULT1A4 readthrough (NMD candidate)
100526832	0					ENSG00000213160	PHOSPHO2-KLHL23	PHOSPHO2-KLHL23 readthrough
100526835	0.096665	0.43342	0.884227		0.0149041	ENSG00000259030	FPGT-TNNI3K	FPGT-TNNI3K readthrough
100526836	0					ENSG00000259040	BLOC1S5-TXNDC5	BLOC1S5-TXNDC5 readthrough (NMD candidate)
100526837	0					NA	EEF1E1-BLOC1S5	EEF1E1-BLOC1S5 readthrough (NMD candidate)
100526842	0					ENSG00000215472	RPL17-C18orf32	RPL17-C18orf32 readthrough
100527943	0					ENSG00000259399	TGIF2-RAB5IF	TGIF2-RAB5IF readthrough
100527949	0					ENSG00000281887	GIMAP1-GIMAP5	GIMAP1-GIMAP5 readthrough
100527960	0					ENSG00000271723	MROH7-TTC4	MROH7-TTC4 readthrough (NMD candidate)
100527963	0					ENSG00000260238	PMF1-BGLAP	PMF1-BGLAP readthrough
100528007	0					NA	BORCS7-ASMT	BORCS7-ASMT readthrough (NMD candidate)
100528016	0					ENSG00000288534	TMX2-CTNND1	TMX2-CTNND1 readthrough (NMD candidate)
100528017	0					ENSG00000255071	SAA2-SAA4	SAA2-SAA4 readthrough
100528018	0					ENSG00000273003	ARL2-SNX15	ARL2-SNX15 readthrough (NMD candidate)
100528019	0					ENSG00000254445	HSPB2-C11orf52	HSPB2-C11orf52 readthrough (NMD candidate)
100528021	0					ENSG00000259332	ST20-MTHFS	ST20-MTHFS readthrough
100528022	0					NA	BLOC1S1-RDH5	BLOC1S1-RDH5 readthrough
100528030	0					ENSG00000259075	POC1B-GALNT4	POC1B-GALNT4 readthrough
100528031	0					NA	FKBP1A-SDCBP2	FKBP1A-SDCBP2 readthrough (NMD candidate)
100528032	0.225074	0.431767	0.87841		0.00393857	ENSG00000213809	KLRC4-KLRK1	KLRC4-KLRK1 readthrough
100528064	0					ENSG00000255526	NEDD8-MDP1	NEDD8-MDP1 readthrough
100529063	0					ENSG00000258643	BCL2L2-PABPN1	BCL2L2-PABPN1 readthrough
100529067	0					NA	SERF2-C15ORF63	SERF2-C15orf63 readthrough
100529097	0					ENSG00000257529	RPL36A-HNRNPH2	RPL36A-HNRNPH2 readthrough
100529144	0					ENSG00000103426	CORO7-PAM16	CORO7-PAM16 readthrough
100529239	0					ENSG00000270800	RPS10-NUDT3	RPS10-NUDT3 readthrough
100529240	0					ENSG00000221874	ZNF816-ZNF321P	ZNF816-ZNF321P readthrough
100529241	0					ENSG00000270757	HSPE1-MOB4	HSPE1-MOB4 readthrough
100529251	0					ENSG00000254788	CKLF-CMTM1	CKLF-CMTM1 readthrough
100529257	0					ENSG00000258644	SYNJ2BP-COX16	SYNJ2BP-COX16 readthrough
100529261	0					ENSG00000125954	CHURC1-FNTB	CHURC1-FNTB readthrough
100529262	0					NA	MIA-RAB4B	MIA-RAB4B readthrough (NMD candidate)
100529264	0					NA	RAB4B-EGLN2	RAB4B-EGLN2 readthrough (NMD candidate)
100532726	0					ENSG00000259112	NDUFC2-KCTD14	NDUFC2-KCTD14 readthrough
100532731	0					ENSG00000269897	COMMD3-BMI1	COMMD3-BMI1 readthrough
100532732	0					ENSG00000255152	MSH5-SAPCD1	MSH5-SAPCD1 readthrough (NMD candidate)
100532735	0					ENSG00000274049	INO80B-WBP1	INO80B-WBP1 readthrough (NMD candidate)
100532736	0					ENSG00000158747	MICOS10-NBL1	MICOS10-NBL1 readthrough
100532737	0					ENSG00000254870	ATP6V1G2-DDX39B	ATP6V1G2-DDX39B readthrough (NMD candidate)
100532742	0.458447	0.433517	0.71401		-0.0353439	NA	PIR-FIGF	PIR-FIGF readthrough
100532746	0					ENSG00000258388	PPT2-EGFL8	PPT2-EGFL8 readthrough (NMD candidate)
100533105	0.048174	0.433495	0.970521		0.00161187	ENSG00000288602	C8orf44-SGK3	C8orf44-SGK3 readthrough
100533107	0					ENSG00000026036	RTEL1-TNFRSF6B	RTEL1-TNFRSF6B readthrough (NMD candidate)
100533177	0					ENSG00000212658	KRTAP29-1	keratin associated like protein 29-1
100533178	0					ENSG00000183146	PRORY	proline rich Y-linked
100533181	0					ENSG00000255245	FXYD6-FXYD2	FXYD6-FXYD2 readthrough
100533195	0					ENSG00000286088	FAM24B-CUZD1	FAM24B-CUZD1 readthrough
100533464	0					ENSG00000275778	PRH1-PRR4	PRH1-PRR4 readthrough
100533467	0					ENSG00000270181	BIVM-ERCC5	BIVM-ERCC5 readthrough
100533483	0					ENSG00000261771	DNAAF4-CCPG1	DNAAF4-CCPG1 readthrough (NMD candidate)
100533496	0					ENSG00000259024	TVP23C-CDRT4	TVP23C-CDRT4 readthrough
100533789	0					NA	LRRC37A8P	leucine rich repeat containing 37 member A8, pseudogene
100533952	0					ENSG00000272968	RBAK-RBAKDN	RBAK-RBAKDN readthrough
100533975	0					NA	SLMO2-ATP5E	SLMO2-ATP5E readthrough
100533990	0					NA	APOC4-APOC2	APOC4-APOC2 readthrough (NMD candidate)
100533997	0					ENSG00000266560	MAGEA10-MAGEA5	MAGEA10-MAGEA5 readthrough
100534012	0					ENSG00000163156	TNFAIP8L2-SCNM1	TNFAIP8L2-SCNM1 readthrough
100534589	0					NA	HOXA10-HOXA9	HOXA10-HOXA9 readthrough
100534592	0					ENSG00000270617	URGCP-MRPS24	URGCP-MRPS24 readthrough
100534595	0					ENSG00000234857	HNRNPUL2-BSCL2	HNRNPUL2-BSCL2 readthrough (NMD candidate)
100534599	0					ENSG00000261796	ISY1-RAB43	ISY1-RAB43 readthrough
100534611	0					NA	TM4SF19-DYNLT2B	TM4SF19-DYNLT2B readthrough (NMD candidate)
100551499	0.10237	0.433421	0.884227		0.0149123	NA	LINC00159	long intergenic non-protein coding RNA 159
100616109	0					ENSG00000266760	MIR4464	microRNA 4464
100616110	0					ENSG00000265164	MIR2681	microRNA 2681
100616111	0					ENSG00000263458	MIR4455	microRNA 4455
100616112	0.0643726	0.433733	0.826231		-0.0227676	ENSG00000284575	MIR4793	microRNA 4793
100616113	0					ENSG00000284482	MIR4680	microRNA 4680
100616114	0.0689512	0.433491	0.970521		0.00166006	ENSG00000266315	MIR4668	microRNA 4668
100616115	0.238242	0.434655	0.566806		-0.0323001	ENSG00000284062	MIR4469	microRNA 4469
100616116	0.043377	0.433495	0.970521		0.00158562	ENSG00000264357	MIR4648	microRNA 4648
100616118	0					ENSG00000265210	MIR4486	microRNA 4486
100616119	0					ENSG00000284020	MIR4697	microRNA 4697
100616120	0					ENSG00000265606	MIR4695	microRNA 4695
100616121	0					ENSG00000265561	MIR1268B	microRNA 1268b
100616122	0					ENSG00000284162	MIR4523	microRNA 4523
100616123	0					ENSG00000264979	MIR4436B1	microRNA 4436b-1
100616124	0					ENSG00000284427	MIR4647	microRNA 4647
100616125	0					ENSG00000265110	MIR4731	microRNA 4731
100616126	0					ENSG00000265258	MIR4686	microRNA 4686
100616127	0					ENSG00000263932	MIR4448	microRNA 4448
100616128	0					ENSG00000283664	MIR4679-1	microRNA 4679-1
100616129	0					ENSG00000265956	MIR4445	microRNA 4445
100616130	0					ENSG00000263527	MIR4526	microRNA 4526
100616131	0					ENSG00000265848	MIR3689D1	microRNA 3689d-1
100616132	0.155942	0.433426	0.884225		0.014955	ENSG00000265178	MIR4728	microRNA 4728
100616133	0					ENSG00000265227	MIR4699	microRNA 4699
100616134	0					ENSG00000283441	MIR499B	microRNA 499b
100616135	0					ENSG00000264024	MIR4507	microRNA 4507
100616136	0					ENSG00000283591	MIR4430	microRNA 4430
100616137	0					ENSG00000283487	MIR4501	microRNA 4501
100616138	0					ENSG00000272543	MIR4787	microRNA 4787
100616139	0					ENSG00000284331	MIR4741	microRNA 4741
100616140	0					ENSG00000265768	MIR4506	microRNA 4506
100616142	0					ENSG00000284000	MIR4458	microRNA 4458
100616143	0					ENSG00000284175	MIR4763	microRNA 4763
100616145	0.0468427	0.433495	0.970521		0.00161338	NA	NA	NA
100616146	0.305732	0.435255	0.530139		-0.045802	ENSG00000284266	MIR4534	microRNA 4534
100616147	0					ENSG00000263858	MIR4769	microRNA 4769
100616148	0					ENSG00000263973	MIR4760	microRNA 4760
100616151	0.108981	0.433485	0.970523		0.00175293	ENSG00000263584	MIR4480	microRNA 4480
100616152	0.048174	0.433495	0.970521		0.00161187	ENSG00000263593	MIR4804	microRNA 4804
100616153	0					ENSG00000273627	MIR4726	microRNA 4726
100616154	0					ENSG00000271899	MIR4466	microRNA 4466
100616155	0					ENSG00000283334	MIR4536-1	microRNA 4536-1
100616156	0					NA	NA	NA
100616157	0					ENSG00000264764	MIR4772	microRNA 4772
100616159	0.101203	0.433434	0.970523		0.00250516	ENSG00000265420	MIR4779	microRNA 4779
100616160	0.0936854	0.433487	0.970522		0.00174957	ENSG00000265089	MIR4655	microRNA 4655
100616161	0.0468427	0.433495	0.970521		0.00161338	ENSG00000264119	MIR4795	microRNA 4795
100616162	0					ENSG00000283656	MIR4483	microRNA 4483
100616163	0					ENSG00000266559	MIR4530	microRNA 4530
100616164	0					ENSG00000264773	MIR4420	microRNA 4420
100616165	0					ENSG00000266063	MIR4771-2	microRNA 4771-2
100616166	0					ENSG00000264623	MIR4796	microRNA 4796
100616167	0					ENSG00000284585	MIR4722	microRNA 4722
100616169	0.167015	0.432013	0.970295		-0.00331049	ENSG00000284288	MIR378D2	microRNA 378d-2
100616170	0					ENSG00000266665	MIR4739	microRNA 4739
100616171	0					ENSG00000264703	MIR4752	microRNA 4752
100616172	0					ENSG00000266426	MIR4719	microRNA 4719
100616173	0					ENSG00000283165	MIR203B	microRNA 203b
100616174	0					ENSG00000263734	MIR4643	microRNA 4643
100616175	0					ENSG00000264563	MIR4633	microRNA 4633
100616176	0					ENSG00000266740	MIR4708	microRNA 4708
100616177	0.0544905	0.433493	0.970521		0.00163142	NA	NA	NA
100616178	0					ENSG00000266494	MIR4641	microRNA 4641
100616179	0					ENSG00000266704	MIR4498	microRNA 4498
100616180	0					ENSG00000264390	MIR4465	microRNA 4465
100616181	0					ENSG00000265855	MIR4514	microRNA 4514
100616182	0.0473241	0.433495	0.970521		0.00160986	ENSG00000266052	MIR4500	microRNA 4500
100616184	0.10793	0.433472	0.884227		0.0154517	ENSG00000276029	MIR4477A	microRNA 4477a
100616185	0					ENSG00000284568	MIR371B	microRNA 371b
100616186	0					ENSG00000266703	MIR4490	microRNA 4490
100616187	0.137902	0.433482	0.970523		0.00173668	ENSG00000264075	MIR4783	microRNA 4783
100616188	0					ENSG00000266634	MIR3972	microRNA 3972
100616189	0					ENSG00000265538	MIR4421	microRNA 4421
100616190	0					ENSG00000275453	MIR548O2	microRNA 548o-2
100616191	0					ENSG00000265669	MIR548AJ1	microRNA 548aj-1
100616192	0					ENSG00000265375	MIR4679-2	microRNA 4679-2
100616193	0					ENSG00000283792	MIR4453	microRNA 4453
100616194	0.524417	0.428623	0.94008		-0.00343826	ENSG00000266017	MIR4477B	microRNA 4477b
100616195	0.0544905	0.433493	0.970521		0.00163142	ENSG00000264733	MIR4718	microRNA 4718
100616196	0					ENSG00000266107	MIR4525	microRNA 4525
100616201	0					ENSG00000263631	MIR378D1	microRNA 378d-1
100616202	0.172205	0.433424	0.970525		0.00267554	ENSG00000266890	MIR4634	microRNA 4634
100616203	0.0643726	0.433733	0.826231		-0.0227676	ENSG00000275238	MIR4734	microRNA 4734
100616204	0					ENSG00000263857	MIR4729	microRNA 4729
100616205	0					ENSG00000263561	MIR4704	microRNA 4704
100616206	0.0689512	0.433491	0.970521		0.00166006	ENSG00000265423	MIR4652	microRNA 4652
100616207	0					ENSG00000263828	MIR4439	microRNA 4439
100616208	0.259817	0.433431	0.84659		0.0243476	ENSG00000265429	MIR4782	microRNA 4782
100616211	0					ENSG00000283944	MIR4709	microRNA 4709
100616212	0					ENSG00000266514	MIR3689F	microRNA 3689f
100616213	0					ENSG00000266705	MIR4437	microRNA 4437
100616214	0					ENSG00000263892	MIR4667	microRNA 4667
100616215	0					ENSG00000264402	MIR548AL	microRNA 548al
100616216	0.043377	0.433495	0.970521		0.00158562	ENSG00000265850	MIR4797	microRNA 4797
100616217	0					NA	NA	NA
100616218	0					ENSG00000263649	MIR3135B	microRNA 3135b
100616219	0					ENSG00000265057	MIR4765	microRNA 4765
100616220	0					ENSG00000264399	MIR4736	microRNA 4736
100616221	0					ENSG00000283609	MIR4662A	microRNA 4662a
100616222	0					ENSG00000264583	MIR4487	microRNA 4487
100616223	0					ENSG00000276941	MIR4509-1	microRNA 4509-1
100616224	0					ENSG00000263439	MIR4753	microRNA 4753
100616225	0					ENSG00000265595	MIR4756	microRNA 4756
100616226	0					ENSG00000284028	MIR4468	microRNA 4468
100616227	0.048174	0.433495	0.970521		0.00161187	ENSG00000265450	MIR4502	microRNA 4502
100616228	0					ENSG00000266039	MIR4509-2	microRNA 4509-2
100616229	0					ENSG00000263790	MIR4473	microRNA 4473
100616230	0					ENSG00000266776	MIR4646	microRNA 4646
100616232	0					ENSG00000263872	MIR4528	microRNA 4528
100616233	0					NA	NA	NA
100616234	0					ENSG00000283468	MIR4454	microRNA 4454
100616235	0					ENSG00000263670	MIR4457	microRNA 4457
100616236	0					ENSG00000263897	MIR4669	microRNA 4669
100616237	0					ENSG00000284370	MIR4640	microRNA 4640
100616238	0					ENSG00000283484	MIR3529	microRNA 3529
100616239	0					ENSG00000264482	MIR4705	microRNA 4705
100616240	0					ENSG00000284388	MIR4496	microRNA 4496
100616241	0					ENSG00000264004	MIR4717	microRNA 4717
100616242	0					ENSG00000263403	MIR4673	microRNA 4673
100616243	0					ENSG00000266133	MIR4759	microRNA 4759
100616244	0					ENSG00000272380	MIR3976	microRNA 3976
100616245	0					ENSG00000266194	MIR4661	microRNA 4661
100616246	0					ENSG00000264274	MIR4799	microRNA 4799
100616247	0					ENSG00000265154	MIR151B	microRNA 151b
100616248	0					ENSG00000284424	MIR4724	microRNA 4724
100616249	0					ENSG00000265465	MIR4768	microRNA 4768
100616250	0.310767	0.433545	0.703237		-0.0370609	ENSG00000283863	MIR3960	microRNA 3960
100616251	0					ENSG00000263972	MIR1587	microRNA 1587
100616252	0					ENSG00000221466	MIR548AJ2	microRNA 548aj-2
100616253	0					ENSG00000264160	MIR4762	microRNA 4762
100616254	0					ENSG00000283682	MIR548AH	microRNA 548ah
100616255	0					ENSG00000263735	MIR4662B	microRNA 4662b
100616256	0					ENSG00000283845	MIR4721	microRNA 4721
100616257	0.19286	0.433371	0.968963		0.00354086	ENSG00000283514	MIR3975	microRNA 3975
100616258	0.0493409	0.433391	0.884229		0.0146096	ENSG00000265867	MIR4516	microRNA 4516
100616260	0					ENSG00000266324	MIR4663	microRNA 4663
100616261	0.0978435	0.433434	0.970523		0.00245644	ENSG00000264712	MIR4504	microRNA 4504
100616262	0					ENSG00000264201	MIR4701	microRNA 4701
100616263	0					ENSG00000283813	MIR4485	microRNA 4485
100616264	0					ENSG00000266582	MIR4527	microRNA 4527
100616265	0					ENSG00000283222	MIR4433A	microRNA 4433a
100616266	0.0468427	0.433495	0.970521		0.00161338	ENSG00000265444	MIR4733	microRNA 4733
100616267	0					ENSG00000266354	MIR4776-1	microRNA 4776-1
100616268	0					ENSG00000265247	MIR4472-1	microRNA 4472-1
100616269	0.26057	0.43329	0.960932		0.00461069	ENSG00000263712	MIR4639	microRNA 4639
100616270	0.051038	0.433494	0.970521		0.00163184	ENSG00000284334	MIR4651	microRNA 4651
100616271	0					ENSG00000264792	MIR4637	microRNA 4637
100616272	0					ENSG00000265822	MIR4422	microRNA 4422
100616273	0					ENSG00000283364	MIR451B	microRNA 451b
100616274	0					ENSG00000263642	MIR4802	microRNA 4802
100616275	0					ENSG00000265673	MIR4508	microRNA 4508
100616276	0					ENSG00000263413	MIR4538	microRNA 4538
100616277	0					ENSG00000263583	MIR4522	microRNA 4522
100616278	0					ENSG00000264922	MIR4540	microRNA 4540
100616279	0					ENSG00000283665	MIR3974	microRNA 3974
100616280	0					ENSG00000266327	MIR4503	microRNA 4503
100616281	0					ENSG00000284561	MIR4788	microRNA 4788
100616282	0.390903	0.429298	0.806432		0.0144623	ENSG00000283853	MIR4738	microRNA 4738
100616284	0.240446	0.431718	0.966851		-0.00382208	ENSG00000265874	MIR4489	microRNA 4489
100616285	0					ENSG00000266750	MIR4645	microRNA 4645
100616286	0					ENSG00000266719	MIR4676	microRNA 4676
100616287	0					ENSG00000265861	MIR4495	microRNA 4495
100616288	0					ENSG00000263575	MIR4665	microRNA 4665
100616289	0					ENSG00000266255	MIR4475	microRNA 4475
100616290	0					ENSG00000264571	MIR4529	microRNA 4529
100616291	0					ENSG00000271898	MIR4791	microRNA 4791
100616292	0.147386	0.433426	0.970524		0.00248929	ENSG00000266041	MIR4690	microRNA 4690
100616293	0					ENSG00000265098	MIR4510	microRNA 4510
100616295	0					ENSG00000266012	MIR4764	microRNA 4764
100616296	0					ENSG00000283672	MIR4678	microRNA 4678
100616297	0					ENSG00000283359	MIR3977	microRNA 3977
100616298	0					NA	NA	NA
100616299	0					ENSG00000263445	MIR4450	microRNA 4450
100616300	0					ENSG00000265291	MIR4710	microRNA 4710
100616301	0.153172	0.433714	0.768664		0.0175404	ENSG00000265181	MIR4674	microRNA 4674
100616302	0					ENSG00000263581	MIR548X2	microRNA 548x-2
100616303	0					ENSG00000283379	MIR3688-2	microRNA 3688-2
100616304	0					ENSG00000263978	MIR4499	microRNA 4499
100616305	0					ENSG00000266808	MIR548AE1	microRNA 548ae-1
100616307	0.0556989	0.433493	0.970521		0.00159292	ENSG00000266738	MIR4757	microRNA 4757
100616308	0.42973	0.433311	0.956022		0.00410044	ENSG00000266174	MIR4666A	microRNA 4666a
100616309	0					ENSG00000264037	MIR4472-2	microRNA 4472-2
100616310	0					ENSG00000266525	MIR4650-1	microRNA 4650-1
100616311	0.0582606	0.433442	0.884229		0.0151663	ENSG00000263389	MIR3973	microRNA 3973
100616312	0					ENSG00000266583	MIR4478	microRNA 4478
100616313	0.109825	0.433729	0.747571		0.0176689	ENSG00000265954	MIR4749	microRNA 4749
100616314	0.335917	0.429525	0.821183		0.0135011	ENSG00000284394	MIR4750	microRNA 4750
100616315	0					ENSG00000283749	MIR4781	microRNA 4781
100616316	0					ENSG00000283385	MIR4524A	microRNA 4524a
100616317	0					ENSG00000263641	MIR4777	microRNA 4777
100616318	0					ENSG00000265660	MIR4664	microRNA 4664
100616319	0					ENSG00000265357	MIR4493	microRNA 4493
100616320	0					ENSG00000283699	MIR4481	microRNA 4481
100616321	0					ENSG00000263526	MIR378G	microRNA 378g
100616322	0.0556989	0.433493	0.970521		0.00159292	ENSG00000265370	MIR4682	microRNA 4682
100616324	0					ENSG00000283238	MIR1245B	microRNA 1245b
100616325	0					ENSG00000265691	MIR4460	microRNA 4460
100616326	0					ENSG00000266415	MIR4636	microRNA 4636
100616327	0.222714	0.431309	0.962548		-0.00261088	ENSG00000265092	MIR4484	microRNA 4484
100616328	0					ENSG00000266417	MIR4424	microRNA 4424
100616329	0					ENSG00000284143	MIR4700	microRNA 4700
100616330	0					ENSG00000264032	MIR4491	microRNA 4491
100616331	0					ENSG00000264494	MIR4650-2	microRNA 4650-2
100616332	0					ENSG00000264210	MIR4716	microRNA 4716
100616333	0					ENSG00000264744	MIR3689C	microRNA 3689c
100616334	0.0556989	0.433493	0.970521		0.00159292	ENSG00000265180	MIR4790	microRNA 4790
100616335	0					ENSG00000283335	MIR219B	microRNA 219b
100616336	0					ENSG00000265328	MIR548AB	microRNA 548ab
100616337	0					ENSG00000263409	MIR4747	microRNA 4747
100616338	0					ENSG00000264470	MIR4794	microRNA 4794
100616339	0					ENSG00000265699	MIR548AE2	microRNA 548ae-2
100616340	0					ENSG00000284074	MIR4758	microRNA 4758
100616341	0					ENSG00000266139	MIR4435-2	microRNA 4435-2
100616342	0.099339	0.433486	0.970522		0.00173287	ENSG00000264732	MIR4638	microRNA 4638
100616343	0.0622194	0.433705	0.826231		-0.0224671	ENSG00000265201	MIR4677	microRNA 4677
100616344	0					ENSG00000264136	MIR3689D2	microRNA 3689d-2
100616346	0					ENSG00000284412	MIR4649	microRNA 4649
100616347	0					ENSG00000265226	MIR548AI	microRNA 548ai
100616348	0					ENSG00000266038	MIR4659A	microRNA 4659a
100616349	0.0468427	0.433495	0.970521		0.00161338	ENSG00000266421	MIR4451	microRNA 4451
100616350	0					ENSG00000263407	MIR4660	microRNA 4660
100616351	0					ENSG00000264158	MIR4670	microRNA 4670
100616352	0.0496695	0.433494	0.970521		0.00163324	ENSG00000266619	MIR4642	microRNA 4642
100616353	0					NA	NA	NA
100616354	0					ENSG00000212024	MIR550A3	microRNA 550a-3
100616355	0.109825	0.433729	0.747571		0.0176689	ENSG00000283673	MIR4531	microRNA 4531
100616356	0					ENSG00000265694	MIR4774	microRNA 4774
100616357	0					ENSG00000207778	MIR3591	microRNA 3591
100616358	0					ENSG00000284276	MIR4800	microRNA 4800
100616359	0.360997	0.429491	0.937507		-0.00753295	ENSG00000264961	MIR4730	microRNA 4730
100616360	0.199591	0.43343	0.876977		0.0167931	ENSG00000264292	MIR2467	microRNA 2467
100616361	0					ENSG00000284079	MIR4775	microRNA 4775
100616362	0.0632238	0.433492	0.970521		0.00165332	ENSG00000266140	MIR4533	microRNA 4533
100616363	0.0468427	0.433495	0.970521		0.00161338	ENSG00000265986	MIR4735	microRNA 4735
100616364	0					ENSG00000283734	MIR4785	microRNA 4785
100616365	0					ENSG00000264371	MIR4425	microRNA 4425
100616366	0					ENSG00000266276	MIR4743	microRNA 4743
100616368	0.0493409	0.433391	0.884229		0.0146096	ENSG00000264102	MIR4688	microRNA 4688
100616369	0					ENSG00000266593	MIR4713	microRNA 4713
100616370	0					ENSG00000264793	MIR4771-1	microRNA 4771-1
100616372	0					ENSG00000283386	MIR4659B	microRNA 4659b
100616373	0					ENSG00000265284	MIR4770	microRNA 4770
100616374	0					ENSG00000265612	MIR4539	microRNA 4539
100616375	0					ENSG00000265734	MIR4438	microRNA 4438
100616376	0					ENSG00000264211	MIR4492	microRNA 4492
100616377	0					ENSG00000264099	MIR4803	microRNA 4803
100616379	0					ENSG00000264737	MIR4511	microRNA 4511
100616380	0					ENSG00000264377	MIR4671	microRNA 4671
100616381	0					ENSG00000264233	MIR4456	microRNA 4456
100616382	0					ENSG00000263964	MIR4509-3	microRNA 4509-3
100616383	0					ENSG00000265372	MIR4675	microRNA 4675
100616384	0.118923	0.433431	0.970523		0.0025357	ENSG00000264419	MIR548AC	microRNA 548ac
100616385	0					ENSG00000284085	MIR4732	microRNA 4732
100616386	0					ENSG00000266144	MIR4654	microRNA 4654
100616388	0.107259	0.433555	0.826233		-0.0204837	ENSG00000284532	MIR4723	microRNA 4723
100616389	0					ENSG00000263533	MIR4463	microRNA 4463
100616390	0.0622194	0.433705	0.826231		-0.0224671	ENSG00000265744	MIR4427	microRNA 4427
100616391	0					ENSG00000265422	MIR4684	microRNA 4684
100616392	0					ENSG00000264684	MIR4773-1	microRNA 4773-1
100616393	0					ENSG00000284261	MIR4657	microRNA 4657
100616394	0					ENSG00000284252	MIR4444-1	microRNA 4444-1
100616395	0					ENSG00000264974	MIR4789	microRNA 4789
100616397	0					ENSG00000266109	MIR4440	microRNA 4440
100616398	0					ENSG00000265719	MIR4681	microRNA 4681
100616399	0					ENSG00000265510	MIR4436A	microRNA 4436a
100616400	0					ENSG00000283803	MIR3198-2	microRNA 3198-2
100616401	0					ENSG00000264468	MIR4520-1	microRNA 4520-1
100616402	0.0496695	0.433494	0.970521		0.00163324	ENSG00000265902	MIR4696	microRNA 4696
100616404	0					ENSG00000263643	MIR4515	microRNA 4515
100616405	0					ENSG00000266305	MIR4518	microRNA 4518
100616406	0					ENSG00000283160	MIR4521	microRNA 4521
100616407	0					ENSG00000265483	MIR4443	microRNA 4443
100616409	0					ENSG00000266150	MIR4711	microRNA 4711
100616410	0					ENSG00000265064	MIR4692	microRNA 4692
100616413	0					ENSG00000263926	MIR4462	microRNA 4462
100616414	0.101638	0.433473	0.884227		0.0154654	ENSG00000284031	MIR4761	microRNA 4761
100616415	0					ENSG00000266887	MIR4535	microRNA 4535
100616416	0					ENSG00000274054	MIR4727	microRNA 4727
100616418	0					ENSG00000283569	MIR4773-2	microRNA 4773-2
100616419	0.0493409	0.433391	0.884229		0.0146096	ENSG00000283204	MIR4434	microRNA 4434
100616420	0					ENSG00000263849	MIR4744	microRNA 4744
100616421	0.105951	0.433454	0.884227		0.015262	ENSG00000264101	MIR4689	microRNA 4689
100616422	0					ENSG00000264781	MIR4537	microRNA 4537
100616423	0					ENSG00000266611	MIR4703	microRNA 4703
100616424	0					ENSG00000284118	MIR4707	microRNA 4707
100616425	0					ENSG00000265879	MIR4748	microRNA 4748
100616426	0					ENSG00000264309	MIR4694	microRNA 4694
100616427	0					NA	NA	NA
100616428	0.0632238	0.433492	0.970521		0.00165332	ENSG00000265144	MIR548AM	microRNA 548am
100616429	0.199481	0.433484	0.858407		0.0219914	ENSG00000263979	MIR4672	microRNA 4672
100616430	0					ENSG00000266245	MIR4644	microRNA 4644
100616431	0					ENSG00000264975	MIR4431	microRNA 4431
100616432	0.0496695	0.433494	0.970521		0.00163324	ENSG00000264480	MIR4714	microRNA 4714
100616433	0					ENSG00000266564	MIR4418	microRNA 4418
100616434	0					ENSG00000264616	MIR4755	microRNA 4755
100616435	0.0643726	0.433733	0.826231		-0.0227676	ENSG00000264319	MIR4801	microRNA 4801
100616437	0.048174	0.433495	0.970521		0.00161187	ENSG00000251862	MIR1343	microRNA 1343
100616438	0					ENSG00000263676	MIR4632	microRNA 4632
100616439	0.0643726	0.433733	0.826231		-0.0227676	ENSG00000284518	MIR4658	microRNA 4658
100616440	0.0496695	0.433494	0.970521		0.00163324	ENSG00000265617	MIR548AG2	microRNA 548ag-2
100616441	0					ENSG00000264941	MIR4474	microRNA 4474
100616447	0					ENSG00000265003	MIR4780	microRNA 4780
100616448	0.0473241	0.433495	0.970521		0.00160986	NA	NA	NA
100616449	0.0496695	0.433494	0.970521		0.00163324	ENSG00000265976	MIR4725	microRNA 4725
100616450	0					ENSG00000265829	MIR548AG1	microRNA 548ag-1
100616451	0					ENSG00000265599	MIR4471	microRNA 4471
100616452	0					ENSG00000284247	MIR2682	microRNA 2682
100616453	0					ENSG00000284525	MIR4687	microRNA 4687
100616454	0					ENSG00000263510	MIR4497	microRNA 4497
100616455	0					ENSG00000266807	MIR548H5	microRNA 548h-5
100616456	0					ENSG00000265368	MIR4476	microRNA 4476
100616457	0					ENSG00000264200	MIR4693	microRNA 4693
100616458	0					NA	NA	NA
100616459	0					ENSG00000284361	MIR4745	microRNA 4745
100616460	0					ENSG00000266827	MIR3689E	microRNA 3689e
100616463	0					ENSG00000266515	MIR4452	microRNA 4452
100616464	0					ENSG00000264525	MIR4778	microRNA 4778
100616465	0.107601	0.43372	0.751709		0.0175978	ENSG00000264474	MIR4656	microRNA 4656
100616466	0					ENSG00000283301	MIR4520-2	microRNA 4520-2
100616467	0					ENSG00000264268	MIR4767	microRNA 4767
100616468	0.159166	0.433889	0.669243		0.0187446	ENSG00000266618	MIR4742	microRNA 4742
100616469	0					ENSG00000264010	MIR4429	microRNA 4429
100616470	0.0530289	0.433494	0.970521		0.00158828	ENSG00000266006	MIR4488	microRNA 4488
100616471	0					ENSG00000264658	MIR4798	microRNA 4798
100616472	0					ENSG00000283637	MIR4776-2	microRNA 4776-2
100616473	0					ENSG00000266078	MIR4432	microRNA 4432
100616474	0					ENSG00000266517	MIR4715	microRNA 4715
100616475	0					ENSG00000265301	MIR548AD	microRNA 548ad
100616476	0.0473241	0.433495	0.970521		0.00160986	ENSG00000265253	MIR4446	microRNA 4446
100616477	0.121484	0.433486	0.884227		0.0156956	ENSG00000283971	MIR4442	microRNA 4442
100616478	0					ENSG00000264906	MIR4494	microRNA 4494
100616479	0					ENSG00000263834	MIR4635	microRNA 4635
100616481	0.0689512	0.433491	0.970521		0.00166006	ENSG00000266110	MIR4423	microRNA 4423
100616482	0.214283	0.433646	0.782143		-0.0273635	ENSG00000264610	MIR4685	microRNA 4685
100616483	0					ENSG00000283842	MIR4751	microRNA 4751
100616484	0.0582606	0.433442	0.884229		0.0151663	ENSG00000264408	MIR4470	microRNA 4470
100616485	0					ENSG00000265433	MIR4447	microRNA 4447
100616486	0					ENSG00000263838	MIR4698	microRNA 4698
100616488	0					ENSG00000265653	MIR548AK	microRNA 548ak
100616489	0					NA	NA	NA
100616490	0.297115	0.433577	0.762637		-0.0292408	ENSG00000266531	MIR4706	microRNA 4706
100616491	0					ENSG00000265584	MIR3978	microRNA 3978
100616492	0					ENSG00000264926	MIR378F	microRNA 378f
100616493	0.0556989	0.433493	0.970521		0.00159292	ENSG00000264810	MIR4441	microRNA 4441
100616494	0					ENSG00000265503	MIR1269B	microRNA 1269b
100616495	0					ENSG00000266461	MIR2392	microRNA 2392
100616498	0					ENSG00000263831	MIR378E	microRNA 378e
100616499	0					ENSG00000265507	MIR4435-1	microRNA 4435-1
100616500	0					ENSG00000284265	MIR4683	microRNA 4683
100628307	0.2815	0.434702	0.542108		0.0344563	ENSG00000258766	DIO2-AS1	DIO2 antisense RNA 1
100628560	0					ENSG00000283634	MIR3155B	microRNA 3155b
100630923	0					NA	LOC100630923	LOC100289561-PRKRIP1 readthrough
100631378	0.110393	0.433584	0.826233		-0.020796	ENSG00000225868	WDR87BP	WD repeat domain 87B, pseudogene
100631383	0					ENSG00000272414	FAM47E-STBD1	FAM47E-STBD1 readthrough
100652739	0.572358	0.441842	0.325723		0.0892507	ENSG00000223701	RAET1E-AS1	RAET1E antisense RNA 1
100652749	0					ENSG00000259282	SPATA8-AS1	SPATA8 antisense RNA 1 (head to head)
100652759	0.259916	0.434793	0.545931		-0.0338503	ENSG00000241111	PRICKLE2-AS1	PRICKLE2 antisense RNA 1
100652777	0					NA	LOC100652777	group 10 secretory phospholipase A2-like
100652833	0					ENSG00000206356	LOC100652833	putative POM121-like protein 1-like
100652846	0.173435	0.434059	0.684845		-0.0255254	ENSG00000246627	CACNA1C-AS1	CACNA1C antisense RNA 1
100652856	0.0632238	0.433492	0.970521		0.00165332	ENSG00000226250	LINC00408	long intergenic non-protein coding RNA 408
100652857	0.0496695	0.433494	0.970521		0.00163324	NA	TMCO5B	transmembrane and coiled-coil domains 5B (pseudogene)
100652871	0					NA	LOC100652871	glutathione S-transferase theta-4-like
100652909	0.0530289	0.433494	0.970521		0.00158828	NA	LINC00904	long intergenic non-protein coding RNA 904
100652929	0.221506	0.4313	0.96267		-0.00348075	ENSG00000267719	LINC02078	long intergenic non-protein coding RNA 2078
100652931	0					NA	LOC100652931	RNA binding motif protein Y-linked family 1 member A1 pseudogene
100652988	0.159166	0.433889	0.669243		0.0187446	NA	LINC00702	long intergenic non-protein coding RNA 702
100652997	0.0582606	0.433442	0.884229		0.0151663	ENSG00000281186	LINC00706	long intergenic non-protein coding RNA 706
100652999	0.165576	0.433468	0.825513		-0.0190721	ENSG00000257550	LOC100652999	uncharacterized LOC100652999
100653133	0					NA	LOC100653133	golgin subfamily A member 6-like protein 1
100653233	0.224261	0.431346	0.962464		-0.00544751	ENSG00000260653	LOC100653233	uncharacterized LOC100653233
10067	0.141739	0.433384	0.970525		0.00339678	ENSG00000116521	SCAMP3	secretory carrier membrane protein 3
1007	0.106435	0.43347	0.884227		0.015413	ENSG00000113100	CDH9	cadherin 9
10071	0.401749	0.437569	0.403205		0.0631258	ENSG00000205277	MUC12	mucin 12, cell surface associated
100750247	0.322391	0.431063	0.74487		-0.0243446	NA	HIF1A-AS2	HIF1A antisense RNA 2
100820709	0.0493409	0.433391	0.884229		0.0146096	ENSG00000203645	LINC00501	long intergenic non-protein coding RNA 501
100846978	0.131494	0.433484	0.970523		0.00178344	ENSG00000281392	LINC00506	long intergenic non-protein coding RNA 506
100846991	0					ENSG00000266478	MIR5197	microRNA 5197
100846992	0					ENSG00000263816	MIR548AW	microRNA 548aw
100846993	0					ENSG00000264796	MIR5009	microRNA 5009
100846994	0					ENSG00000264722	MIR3670-2	microRNA 3670-2
100846995	0					ENSG00000263909	MIR5000	microRNA 5000
100846996	0					ENSG00000264387	MIR5007	microRNA 5007
100846997	0					ENSG00000283645	MIR5583-2	microRNA 5583-2
100846998	0					ENSG00000263705	MIR5689	microRNA 5689
100847000	0					ENSG00000266570	MIR5579	microRNA 5579
100847001	0					ENSG00000266756	MIR5680	microRNA 5680
100847002	0					ENSG00000263354	MIR5011	microRNA 5011
100847003	0.100707	0.433486	0.970522		0.00170759	ENSG00000266072	MIR5693	microRNA 5693
100847004	0.402457	0.430315	0.659536		0.0288874	ENSG00000265345	MIR5188	microRNA 5188
100847005	0					ENSG00000277841	MIR5701-2	microRNA 5701-2
100847006	0					ENSG00000264824	MIR5571	microRNA 5571
100847007	0					ENSG00000264857	MIR5696	microRNA 5696
100847008	0					ENSG00000265331	MIR4524B	microRNA 4524b
100847009	0					ENSG00000283598	MIR1295B	microRNA 1295b
100847012	0					ENSG00000284256	MIR5004	microRNA 5004
100847013	0					ENSG00000264580	MIR5692B	microRNA 5692b
100847014	0					ENSG00000263795	MIR5100	microRNA 5100
100847015	0					ENSG00000264984	MIR5691	microRNA 5691
100847016	0.103873	0.433434	0.970523		0.00249194	ENSG00000266721	MIR5695	microRNA 5695
100847017	0.0468427	0.433495	0.970521		0.00161338	ENSG00000266668	MIR5692C2	microRNA 5692c-2
100847018	0					ENSG00000266203	MIR5585	microRNA 5585
100847019	0					ENSG00000265135	MIR5687	microRNA 5687
100847020	0.167027	0.432018	0.970294		-0.00385064	ENSG00000263540	MIR5582	microRNA 5582
100847021	0					ENSG00000266383	MIR5002	microRNA 5002
100847022	0					ENSG00000266307	MIR5093	microRNA 5093
100847023	0					ENSG00000266240	MIR5091	microRNA 5091
100847024	0					ENSG00000263987	MIR5698	microRNA 5698
100847025	0					ENSG00000266148	MIR5583-1	microRNA 5583-1
100847026	0					ENSG00000284584	MIR5006	microRNA 5006
100847027	0					ENSG00000263981	MIR5705	microRNA 5705
100847029	0					ENSG00000265160	MIR5003	microRNA 5003
100847030	0					ENSG00000264314	MIR548AT	microRNA 548at
100847031	0.156929	0.433482	0.970523		0.00181918	ENSG00000266099	MIR5700	microRNA 5700
100847032	0.0544905	0.433493	0.970521		0.00163142	ENSG00000265598	MIR5707	microRNA 5707
100847033	0					ENSG00000263881	MIR4436B2	microRNA 4436b-2
100847034	0					ENSG00000283616	MIR5683	microRNA 5683
100847035	0.0950167	0.433435	0.970523		0.00248041	ENSG00000264539	MIR548AR	microRNA 548ar
100847036	0					ENSG00000264330	MIR5186	microRNA 5186
100847037	0					ENSG00000284407	MIR5001	microRNA 5001
100847038	0					ENSG00000264512	MIR5692A2	microRNA 5692a-2
100847039	0					ENSG00000264986	MIR5092	microRNA 5092
100847040	0					ENSG00000265859	MIR5704	microRNA 5704
100847041	0.051038	0.433494	0.970521		0.00163184	ENSG00000266758	MIR3680-2	microRNA 3680-2
100847042	0.0493409	0.433391	0.884229		0.0146096	ENSG00000284059	MIR5572	microRNA 5572
100847043	0					ENSG00000264477	MIR5682	microRNA 5682
100847045	0					ENSG00000283146	MIR548AU	microRNA 548au
100847047	0					ENSG00000264090	MIR4666B	microRNA 4666b
100847048	0					ENSG00000265527	MIR5690	microRNA 5690
100847049	0.230411	0.433479	0.870549		0.0189293	ENSG00000265390	MIR4999	microRNA 4999
100847050	0					ENSG00000264802	MIR5191	microRNA 5191
100847051	0.0689512	0.433491	0.970521		0.00166006	ENSG00000264653	MIR5194	microRNA 5194
100847052	0					ENSG00000284450	MIR664B	microRNA 664b
100847053	0					ENSG00000263363	MIR5702	microRNA 5702
100847054	0					ENSG00000264614	MIR5588	microRNA 5588
100847055	0.155198	0.433481	0.970524		0.00179869	ENSG00000265521	MIR5697	microRNA 5697
100847056	0					ENSG00000265588	MIR5708	microRNA 5708
100847057	0					ENSG00000263456	MIR5189	microRNA 5189
100847058	0					ENSG00000266502	MIR5681A	microRNA 5681a
100847059	0.339477	0.433514	0.815442		0.0321392	ENSG00000264966	MIR5094	microRNA 5094
100847060	0					ENSG00000266545	MIR5701-1	microRNA 5701-1
100847061	0					ENSG00000266328	MIR4536-2	microRNA 4536-2
100847062	0					ENSG00000265929	MIR5195	microRNA 5195
100847063	0					ENSG00000263652	MIR548AX	microRNA 548ax
100847064	0.105368	0.433434	0.970523		0.00252601	ENSG00000265993	MIR5694	microRNA 5694
100847065	0					ENSG00000264621	MIR5591	microRNA 5591
100847066	0.107601	0.43372	0.751709		0.0175978	ENSG00000266318	MIR5692A1	microRNA 5692a-1
100847067	0.150114	0.433383	0.970525		0.00336549	ENSG00000264999	MIR5089	microRNA 5089
100847068	0					ENSG00000263372	MIR548AO	microRNA 548ao
100847069	0					ENSG00000263783	MIR5590	microRNA 5590
100847070	0.043377	0.433495	0.970521		0.00158562	ENSG00000284034	MIR5196	microRNA 5196
100847071	0.0468427	0.433495	0.970521		0.00161338	ENSG00000263800	MIR5684	microRNA 5684
100847072	0.0493409	0.433391	0.884229		0.0146096	ENSG00000264483	MIR5008	microRNA 5008
100847073	0.0986818	0.433689	0.768665		0.0173763	ENSG00000284176	MIR5090	microRNA 5090
100847074	0					ENSG00000274306	MIR5088	microRNA 5088
100847075	0.183047	0.433474	0.879583		0.0166063	ENSG00000264056	MIR5685	microRNA 5685
100847076	0					ENSG00000266431	MIR5580	microRNA 5580
100847077	0					ENSG00000264084	MIR5688	microRNA 5688
100847078	0					ENSG00000265470	MIR548AQ	microRNA 548aq
100847079	0.0590852	0.43369	0.826231		-0.0223623	ENSG00000283726	MIR5193	microRNA 5193
100847080	0					ENSG00000266146	MIR5190	microRNA 5190
100847081	0					ENSG00000284092	MIR5703	microRNA 5703
100847082	0					ENSG00000265924	MIR5692C1	microRNA 5692c-1
100847083	0					ENSG00000263750	MIR548AV	microRNA 548av
100847084	0					ENSG00000264406	MIR548AP	microRNA 548ap
100847085	0					ENSG00000264536	MIR5706	microRNA 5706
100847086	0.148023	0.43386	0.683399		0.0185347	ENSG00000263511	MIR5699	microRNA 5699
100847087	0.043377	0.433495	0.970521		0.00158562	ENSG00000266097	MIR5192	microRNA 5192
100847088	0					ENSG00000263629	MIR5586	microRNA 5586
100847089	0					ENSG00000263381	MIR5584	microRNA 5584
100847090	0.105103	0.433487	0.884227		0.0157404	ENSG00000284035	MIR5187	microRNA 5187
100847091	0					ENSG00000283505	MIR5681B	microRNA 5681b
100847092	0					ENSG00000263741	MIR548AS	microRNA 548as
100847093	0					ENSG00000266204	MIR5589	microRNA 5589
100852406	0					NA	POTEH-AS1	POTEH antisense RNA 1
100852408	0.10793	0.433472	0.884227		0.0154517	ENSG00000248730	EGFLAM-AS4	EGFLAM antisense RNA 4
100852409	0					ENSG00000228853	NEGR1-IT1	NEGR1 intronic transcript 1
100856811	0					ENSG00000253974	NRG1-IT1	NRG1 intronic transcript 1
100859921	0.156942	0.433893	0.672028		0.018859	ENSG00000249917	LINC00536	long intergenic non-protein coding RNA 536
10086	0					ENSG00000132297	HHLA1	HERV-H LTR-associating 1
100861402	0.048174	0.433495	0.970521		0.00161187	ENSG00000227617	CERS6-AS1	CERS6 antisense RNA 1
100861412	0					ENSG00000265817	FSBP	fibrinogen silencer binding protein
100861437	0					NA	NA	NA
100861468	0.568539	0.427496	0.702727		0.0279873	ENSG00000250958	LINC00492	long intergenic non-protein coding RNA 492
100861514	0					ENSG00000224101	ELMO1-AS1	ELMO1 antisense RNA 1
100861516	0.546308	0.427343	0.754008		0.0257341	ENSG00000237328	RAI1-AS1	RAI1 antisense RNA 1
100861518	0.21779	0.433536	0.781363		-0.0262061	ENSG00000237714	P4HA2-AS1	P4HA2 antisense RNA 1
100861520	0					ENSG00000224122	POU6F2-AS1	POU6F2 antisense RNA 1
100861522	0					ENSG00000225759	LINC00489	long intergenic non-protein coding RNA 489
100861523	0.13755	0.433545	0.826233		-0.0203193	NA	RPS6KA2-AS1	RPS6KA2 antisense RNA 1
100861532	0					NA	RNA45SN5	RNA, 45S pre-ribosomal N5
100861540	0.0530289	0.433494	0.970521		0.00158828	ENSG00000282301	CYP3A7-CYP3A51P	CYP3A7-CYP3A51P readthrough
100861542	0					ENSG00000260738	LINC00554	long intergenic non-protein coding RNA 554
100861546	0.181551	0.433467	0.879929		0.0163954	ENSG00000260094	LINC00564	long intergenic non-protein coding RNA 564
100861550	0.523457	0.432587	0.429877		0.0633084	NA	PLUT	PDX1 associated lncRNA, upregulator of transcription
100861552	0					ENSG00000261517	LINC00558	long intergenic non-protein coding RNA 558
100861554	0.398687	0.441858	0.258747		-0.0805783	ENSG00000261097	LINC00563	long intergenic non-protein coding RNA 563
100861555	0.334719	0.435702	0.482801		0.0472093	NA	LINC00565	long intergenic non-protein coding RNA 565
100861573	0					ENSG00000224405	LINC00572	long intergenic non-protein coding RNA 572
100862679	0					ENSG00000230292	NAALADL2-AS3	NAALADL2 antisense RNA 3
100862680	0					ENSG00000256193	LINC00507	long intergenic non-protein coding RNA 507
100873065	0.102237	0.433453	0.884227		0.0152607	NA	PTCHD1-AS	PTCHD1 antisense RNA (head to head)
100873165	0.0473241	0.433495	0.970521		0.00160986	ENSG00000230806	SRGAP2-AS1	SRGAP2 antisense RNA 1
100873740	0					ENSG00000207116	RNU6-31P	RNA, U6 small nuclear 31, pseudogene
100873745	0					ENSG00000206763	RNU6-10P	RNA, U6 small nuclear 10, pseudogene
100873746	0					ENSG00000207360	RNU6-14P	RNA, U6 small nuclear 14, pseudogene
100873749	0					ENSG00000201744	RNU6-34P	RNA, U6 small nuclear 34, pseudogene
100873750	0					ENSG00000207260	RNU6-35P	RNA, U6 small nuclear 35, pseudogene
100873753	0.0622194	0.433705	0.826231		-0.0224671	ENSG00000207113	RNU6-16P	RNA, U6 small nuclear 16, pseudogene
100873754	0.214404	0.433365	0.967883		0.00361242	ENSG00000207449	RNU6-19P	RNA, U6 small nuclear 19, pseudogene
100873755	0.0493409	0.433391	0.884229		0.0146096	ENSG00000200153	RNU6-23P	RNA, U6 small nuclear 23, pseudogene
100873756	0					ENSG00000199248	RNU6-28P	RNA, U6 small nuclear 28, pseudogene
100873758	0.0689512	0.433491	0.970521		0.00166006	ENSG00000207072	RNU6-39P	RNA, U6 small nuclear 39, pseudogene
100873760	0.051038	0.433494	0.970521		0.00163184	ENSG00000206587	RNU6-46P	RNA, U6 small nuclear 46, pseudogene
100873761	0					NA	RNU6-52P	RNA, U6 small nuclear 52, pseudogene
100873762	0.048174	0.433495	0.970521		0.00161187	ENSG00000202237	RNU6-53P	RNA, U6 small nuclear 53, pseudogene
100873763	0					ENSG00000223024	RNU6-55P	RNA, U6 small nuclear 55, pseudogene
100873764	0					ENSG00000252795	RNU6-56P	RNA, U6 small nuclear 56, pseudogene
100873765	0.104254	0.43371	0.757881		0.0175344	ENSG00000223280	RNU6-57P	RNA, U6 small nuclear 57, pseudogene
100873766	0					NA	RNU6-58P	RNA, U6 small nuclear 58, pseudogene
100873767	0					ENSG00000207518	RNU6-59P	RNA, U6 small nuclear 59, pseudogene
100873768	0					ENSG00000252499	RNU6-63P	RNA, U6 small nuclear 63, pseudogene
100873769	0					ENSG00000252928	RNU6-64P	RNA, U6 small nuclear 64, pseudogene
100873770	0					ENSG00000200267	RNU6-66P	RNA, U6 small nuclear 66, pseudogene
100873771	0					ENSG00000222791	RNU6-67P	RNA, U6 small nuclear 67, pseudogene
100873772	0					ENSG00000252385	RNU6-68P	RNA, U6 small nuclear 68, pseudogene
100873773	0.0549127	0.433424	0.884229		0.0149726	NA	RNU6-69P	RNA, U6 small nuclear 69, pseudogene
100873774	0					ENSG00000207203	RNU6-71P	RNA, U6 small nuclear 71, pseudogene
100873775	0					NA	RNU6-72P	RNA, U6 small nuclear 72, pseudogene
100873776	0.0643726	0.433733	0.826231		-0.0227676	ENSG00000251753	RNU6-75P	RNA, U6 small nuclear 75, pseudogene
100873777	0					ENSG00000206787	RNU6-76P	RNA, U6 small nuclear 76, pseudogene
100873778	0					ENSG00000199767	RNU6-78P	RNA, U6 small nuclear 78, pseudogene
100873779	0					ENSG00000199381	RNU6-79P	RNA, U6 small nuclear 79, pseudogene
100873780	0					ENSG00000202478	RNU6-81P	RNA, U6 small nuclear 81, pseudogene
100873781	0.133324	0.433583	0.826233		-0.0206998	ENSG00000200840	RNU6-82P	RNA, U6 small nuclear 82, pseudogene
100873782	0					ENSG00000207298	RNU6-83P	RNA, U6 small nuclear 83, pseudogene
100873856	0					ENSG00000252277	SNORD116-30	small nucleolar RNA, C/D box 116-30
100873857	0					ENSG00000276844	SNORD115-46	small nucleolar RNA, C/D box 115-46
100873917	0.109403	0.433445	0.884227		0.0150877	ENSG00000224563	LPP-AS1	LPP antisense RNA 1
100873920	0.13755	0.433545	0.826233		-0.0203193	ENSG00000230020	NHS-AS1	NHS antisense RNA 1
100873921	0.35606	0.43028	0.95313		-0.00359571	ENSG00000237341	SYP-AS1	SYP antisense RNA 1
100873932	0					ENSG00000232878	DPYD-AS1	DPYD antisense RNA 1
100873933	0					ENSG00000235777	DPYD-AS2	DPYD antisense RNA 2
100873935	0.257308	0.430643	0.956074		-0.00502043	ENSG00000225602	MTOR-AS1	MTOR antisense RNA 1
100873937	0.0493409	0.433391	0.884229		0.0146096	ENSG00000236202	GRM7-AS1	GRM7 antisense RNA 1
100873939	0					ENSG00000250930	LNX1-AS1	LNX1 antisense RNA 1
100873940	0.25839	0.430606	0.955874		-0.00444707	ENSG00000250174	MYLK-AS2	MYLK antisense RNA 2
100873944	0.230423	0.431808	0.782972		-0.0186017	ENSG00000236188	PRKX-AS1	PRKX antisense RNA 1
100873945	0					ENSG00000239718	HLTF-AS1	HLTF antisense RNA 1
100873946	0					ENSG00000230489	VAV3-AS1	VAV3 antisense RNA 1
100873948	0					ENSG00000250095	NREP-AS1	NREP antisense RNA 1
100873955	0					NA	LNX1-AS2	LNX1 antisense RNA 2
100873962	0					ENSG00000231535	LINC00278	long intergenic non-protein coding RNA 278
100873964	0					ENSG00000229643	LINC00280	long intergenic non-protein coding RNA 280
100873972	0.156386	0.433466	0.826235		-0.0189961	ENSG00000236520	GPC6-AS1	GPC6 antisense RNA 1
100873973	0.321187	0.433402	0.799914		0.0340745	NA	GPC6-AS2	GPC6 antisense RNA 2
100873975	0					NA	CNTN4-AS1	CNTN4 antisense RNA 1
100873976	0					ENSG00000227588	CNTN4-AS2	CNTN4 antisense RNA 2
100873977	0					ENSG00000235593	RBMS3-AS1	RBMS3 antisense RNA 1
100873980	0					ENSG00000255660	RERG-AS1	RERG antisense RNA 1
100873982	0.115794	0.433431	0.970523		0.0025185	ENSG00000223882	ABCC5-AS1	ABCC5 antisense RNA 1
100873983	0.125789	0.433431	0.970523		0.00254071	ENSG00000240175	MAGI1-AS1	MAGI1 antisense RNA 1
100873984	0.0556989	0.433493	0.970521		0.00159292	ENSG00000234601	CHRM3-AS1	CHRM3 antisense RNA 1
100873986	0.0556989	0.433493	0.970521		0.00159292	ENSG00000231383	FGF12-AS1	FGF12 antisense RNA 1
100873989	0.0632238	0.433492	0.970521		0.00165332	ENSG00000255082	GRM5-AS1	GRM5 antisense RNA 1
100873993	0.211856	0.433954	0.703847		-0.0241033	ENSG00000239799	ITIH4-AS1	ITIH4 antisense RNA 1
100873995	0.0582606	0.433442	0.884229		0.0151663	ENSG00000237556	KCND3-AS1	KCND3 antisense RNA 1
100873997	0.466888	0.436169	0.49991		-0.0546357	ENSG00000229154	KCNQ5-AS1	KCNQ5 antisense RNA 1
100873998	0.206906	0.433392	0.785455		-0.0239093	ENSG00000230749	MEIS1-AS2	MEIS1 antisense RNA 2
100874004	0					NA	PPEF1-AS1	PPEF1 antisense RNA 1
100874007	0.284214	0.433413	0.823092		0.0295468	NA	VIPR1-AS1	VIPR1 antisense RNA 1
100874010	0.118137	0.433455	0.884227		0.0152767	ENSG00000228213	NLGN1-AS1	NLGN1 antisense RNA 1
100874011	0					NA	XIRP2-AS1	XIRP2 antisense RNA 1
100874012	0					ENSG00000255043	NAV2-AS5	NAV2 antisense RNA 5
100874014	0.297313	0.435455	0.504714		0.04459	ENSG00000254453	NAV2-AS2	NAV2 antisense RNA 2
100874016	0.043377	0.433495	0.970521		0.00158562	ENSG00000241359	SYNPR-AS1	SYNPR antisense RNA 1
100874019	0					ENSG00000242522	KLHL6-AS1	KLHL6 antisense RNA 1
100874021	0					ENSG00000226978	MAGI2-AS2	MAGI2 antisense RNA 2
100874027	0					ENSG00000230115	TPRG1-AS2	TPRG1 antisense RNA 2
100874029	0.36626	0.43359	0.720777		-0.0350585	ENSG00000243849	CFAP44-AS1	CFAP44 antisense RNA 1
100874037	0					ENSG00000241648	CADM2-AS2	CADM2 antisense RNA 2
100874038	0.358054	0.433256	0.953041		0.00494408	NA	CADM2-AS1	CADM2 antisense RNA 1
100874041	0					ENSG00000228598	MACC1-AS1	MACC1 antisense RNA 1
100874047	0					ENSG00000251372	LINC00499	long intergenic non-protein coding RNA 499
100874051	0					ENSG00000253733	LZTS1-AS1	LZTS1 antisense RNA 1
100874052	0					ENSG00000253394	LINC00534	long intergenic non-protein coding RNA 534
100874053	0					NA	JRKL-AS1	JRKL antisense RNA 1
100874055	0.156942	0.433893	0.672028		0.018859	ENSG00000224177	LINC00570	long intergenic non-protein coding RNA 570
100874056	0					ENSG00000228787	NLGN4Y-AS1	NLGN4Y antisense RNA 1
100874059	0					ENSG00000224329	LINC00297	long intergenic non-protein coding RNA 297
100874063	0.535816	0.429447	0.556487		0.0462265	ENSG00000227659	CLYBL-AS2	CLYBL antisense RNA 2
100874064	0.454337	0.428286	0.962619		-0.00562751	ENSG00000228842	PCDH9-AS2	PCDH9 antisense RNA 2
100874070	0.252778	0.433281	0.956416		0.00466784	NA	USP12-AS1	USP12 antisense RNA 1
100874081	0					ENSG00000234445	FGF14-AS1	FGF14 antisense RNA 1
100874082	0					ENSG00000224517	HTR2A-AS1	HTR2A antisense RNA 1
100874083	0.11817	0.434155	0.703843		-0.026459	ENSG00000240596	KCNAB1-AS2	KCNAB1 antisense RNA 2
100874084	0					ENSG00000242370	KCNAB1-AS1	KCNAB1 antisense RNA 1
100874085	0.569582	0.438741	0.385999		-0.0761231	ENSG00000235191	NUCB1-AS1	NUCB1 antisense RNA 1
100874086	0.121484	0.433486	0.884227		0.0156956	ENSG00000225263	PCDH9-AS3	PCDH9 antisense RNA 3
100874087	0.10237	0.433421	0.884227		0.0149123	ENSG00000233840	PCDH9-AS4	PCDH9 antisense RNA 4
100874088	0					ENSG00000236836	PCYT1B-AS1	PCYT1B antisense RNA 1
100874090	0.275897	0.436862	0.428182		-0.0536111	ENSG00000232287	SLC6A1-AS1	SLC6A1 antisense RNA 1
100874091	0					ENSG00000240541	TM4SF1-AS1	TM4SF1 antisense RNA 1
100874095	0					ENSG00000226482	ADIPOQ-AS1	ADIPOQ antisense RNA 1
100874096	0.164738	0.433901	0.662516		0.0188113	ENSG00000229918	DOCK9-AS1	DOCK9 antisense RNA 1
100874100	0.438987	0.436352	0.523489		0.0606522	ENSG00000227646	STEAP2-AS1	STEAP2 antisense RNA 1
100874102	0.123458	0.434179	0.695416		-0.0266334	ENSG00000235849	HS6ST2-AS1	HS6ST2 antisense RNA 1
100874110	0					NA	GLYCTK-AS1	GLYCTK antisense RNA 1
100874114	0.0975149	0.43342	0.884227		0.0148941	ENSG00000173811	CCDC13-AS1	CCDC13 antisense RNA 1
100874120	0.555079	0.437172	0.448085		-0.064743	NA	ZNF630-AS1	ZNF630 antisense RNA 1
100874122	0					ENSG00000227610	FRMPD3-AS1	FRMPD3 antisense RNA 1
100874126	0					NA	LINC00331	long intergenic non-protein coding RNA 331
100874127	0					NA	LINC00332	long intergenic non-protein coding RNA 332
100874128	0					NA	LINC00333	long intergenic non-protein coding RNA 333
100874130	0					NA	ENOX1-AS2	ENOX1 antisense RNA 2
100874131	0.418167	0.433643	0.687053		-0.0398106	ENSG00000242767	ZBTB20-AS4	ZBTB20 antisense RNA 4
100874139	0.0784647	0.43349	0.970521		0.00167132	NA	LINC00353	long intergenic non-protein coding RNA 353
100874143	0.100379	0.433422	0.884227		0.0149287	ENSG00000229578	LINC00358	long intergenic non-protein coding RNA 358
100874145	0.55988	0.42593	0.963194		-0.00587473	ENSG00000230040	LINC00364	long intergenic non-protein coding RNA 364
100874147	0					NA	LINC00366	long intergenic non-protein coding RNA 366
100874150	0.149929	0.43346	0.884225		0.0150738	NA	LINC00379	long intergenic non-protein coding RNA 379
100874151	0.0493409	0.433391	0.884229		0.0146096	ENSG00000226240	LINC00381	long intergenic non-protein coding RNA 381
100874155	0					NA	LINC00392	long intergenic non-protein coding RNA 392
100874157	0.0493409	0.433391	0.884229		0.0146096	ENSG00000231061	LINC00395	long intergenic non-protein coding RNA 395
100874158	0.0902197	0.433487	0.970522		0.00172056	ENSG00000237879	LINC00398	long intergenic non-protein coding RNA 398
100874159	0.0530289	0.433494	0.970521		0.00158828	NA	LINC00400	long intergenic non-protein coding RNA 400
100874161	0					NA	LINC00411	long intergenic non-protein coding RNA 411
100874164	0					NA	LINC00417	long intergenic non-protein coding RNA 417
100874167	0					NA	LINC00423	long intergenic non-protein coding RNA 423
100874168	0					NA	LINC00433	long intergenic non-protein coding RNA 433
100874172	0.0975149	0.43342	0.884227		0.0148941	NA	LINC00440	long intergenic non-protein coding RNA 440
100874175	0					NA	LINC00446	long intergenic non-protein coding RNA 446
100874176	0.0622194	0.433705	0.826231		-0.0224671	NA	LINC00448	long intergenic non-protein coding RNA 448
100874179	0					ENSG00000225179	LINC00457	long intergenic non-protein coding RNA 457
100874182	0.0556989	0.433493	0.970521		0.00159292	ENSG00000226722	LINC00424	long intergenic non-protein coding RNA 424
100874184	0					NA	LINC00502	long intergenic non-protein coding RNA 502
100874185	0.0493409	0.433391	0.884229		0.0146096	ENSG00000258537	FRMD6-AS2	FRMD6 antisense RNA 2
100874187	0					ENSG00000261446	LINC00559	long intergenic non-protein coding RNA 559
100874190	0					ENSG00000223662	SAMSN1-AS1	SAMSN1 antisense RNA 1
100874194	0.111398	0.433485	0.970522		0.00170961	ENSG00000223392	CLDN10-AS1	CLDN10 antisense RNA 1
100874195	0.219587	0.433499	0.782267		-0.0257282	ENSG00000227528	DIAPH3-AS1	DIAPH3 antisense RNA 1
100874196	0					NA	DIAPH3-AS2	DIAPH3 antisense RNA 2
100874198	0					ENSG00000226627	SHANK2-AS1	SHANK2 antisense RNA 1
100874200	0.0468427	0.433495	0.970521		0.00161338	ENSG00000240198	ARHGEF3-AS1	ARHGEF3 antisense RNA 1
100874201	0.0544905	0.433493	0.970521		0.00163142	ENSG00000240254	B4GALT4-AS1	B4GALT4 antisense RNA 1
100874203	0.0622194	0.433705	0.826231		-0.0224671	ENSG00000232814	COL4A2-AS1	COL4A2 antisense RNA 1
100874204	0.131171	0.43358	0.826233		-0.0207233	ENSG00000250218	ALDH1L1-AS1	ALDH1L1 antisense RNA 1
100874205	0.168277	0.433556	0.826234		-0.0203757	ENSG00000232684	ATP11A-AS1	ATP11A antisense RNA 1
100874206	0.0590852	0.43369	0.826231		-0.0223623	ENSG00000232490	OSBPL10-AS1	OSBPL10 antisense RNA 1
100874208	0					ENSG00000232132	NDFIP2-AS1	NDFIP2 antisense RNA 1
100874216	0					ENSG00000225542	ZNF385D-AS1	ZNF385D antisense RNA 1
100874219	0					NA	TMEM212-AS1	TMEM212 antisense RNA 1
100874221	0					ENSG00000223351	ZNF385D-AS2	ZNF385D antisense RNA 2
100874226	0.0556989	0.433493	0.970521		0.00159292	NA	ARHGEF7-AS1	ARHGEF7 antisense RNA 1
100874231	0.250669	0.433355	0.966195		0.00373517	ENSG00000227213	SPATA13-AS1	SPATA13 antisense RNA 1
100874234	0.0643726	0.433733	0.826231		-0.0227676	ENSG00000256025	CACNA1C-AS4	CACNA1C antisense RNA 4
100874235	0.242105	0.433365	0.848662		0.0231894	ENSG00000256271	CACNA1C-AS2	CACNA1C antisense RNA 2
100874236	0					ENSG00000224574	COL18A1-AS2	COL18A1 antisense RNA 2
100874237	0.295138	0.433569	0.763172		-0.0290811	ENSG00000243715	CACNA2D3-AS1	CACNA2D3 antisense RNA 1
100874239	0					ENSG00000226272	ARHGAP26-AS1	ARHGAP26 antisense RNA 1
100874241	0.105528	0.433486	0.970523		0.00175312	ENSG00000236581	STARD13-AS	STARD13 antisense RNA
100874242	0.051038	0.433494	0.970521		0.00163184	NA	PRICKLE2-AS2	PRICKLE2 antisense RNA 2
100874244	0.156634	0.433451	0.826235		-0.0187804	NA	NAALADL2-AS2	NAALADL2 antisense RNA 2
100874245	0					NA	NAALADL2-AS1	NAALADL2 antisense RNA 1
100874251	0					ENSG00000254960	KIRREL3-AS2	KIRREL3 antisense RNA 2
100874259	0.569749	0.42988	0.67865		-0.0307506	ENSG00000251015	SLC25A30-AS1	SLC25A30 antisense RNA 1
100874264	0					ENSG00000230539	AOAH-IT1	AOAH intronic transcript 1
100874270	0					ENSG00000230921	HAO2-IT1	HAO2 intronic transcript 1
100874273	0					ENSG00000224606	TGFA-IT1	TGFA intronic transcript 1
100874275	0					ENSG00000250223	LINC01216	long intergenic non-protein coding RNA 1216
100874281	0					NA	NTM-IT	NTM intronic transcript
100874282	0					ENSG00000236996	MLIP-IT1	MLIP intronic transcript 1
100874286	0					ENSG00000254049	NRG1-IT3	NRG1 intronic transcript 3
100874295	0					ENSG00000232558	KCND3-IT1	KCND3 intronic transcript 1
100874300	0					ENSG00000233496	SYNJ2-IT1	SYNJ2 intronic transcript 1
100874313	0					ENSG00000225623	AGBL4-IT1	AGBL4 intronic transcript 1
100874325	0					NA	ATP2B2-IT2	ATP2B2 intronic transcript 2
100874326	0					ENSG00000233756	DSCAM-IT1	DSCAM intronic transcript 1
100874330	0.118621	0.433431	0.970523		0.00253161	ENSG00000223941	LINC01014	long intergenic non-protein coding RNA 1014
100874342	0.244289	0.433366	0.773809		-0.0254385	ENSG00000237738	RNF216-IT1	RNF216 intronic transcript 1
100874343	0.462536	0.427343	0.933485		-0.0076904	ENSG00000231948	HS1BP3-IT1	HS1BP3 intronic transcript 1
100874355	0.267131	0.430583	0.955434		-0.00576871	ENSG00000231729	ARHGEF9-IT1	ARHGEF9 intronic transcript 1
100874361	0					ENSG00000249553	PPP2R2B-IT1	PPP2R2B intronic transcript 1
100874369	0					ENSG00000256257	CACNA1C-IT2	CACNA1C intronic transcript 2
100874370	0					NA	CACNA1C-IT3	CACNA1C intronic transcript 3
100874372	0.0902197	0.433487	0.970522		0.00172056	ENSG00000230789	ARHGAP26-IT1	ARHGAP26 intronic transcript 1
100874374	0					ENSG00000249885	ARHGEF38-IT1	ARHGEF38 intronic transcript 1
100874375	0.0468427	0.433495	0.970521		0.00161338	NA	FAM155A-IT1	FAM155A intronic transcript 1
100874377	0.240349	0.434084	0.634589		0.0240228	ENSG00000235285	SMIM2-IT1	SMIM2 intronic transcript 1
100874392	0					NA	ANKRD20A12P	ankyrin repeat domain 20 family member A12, pseudogene
100874528	0.10237	0.433421	0.884227		0.0149123	ENSG00000233303	XXYLT1-AS1	XXYLT1 antisense RNA 1
100874530	0					ENSG00000249310	APOBEC3B-AS1	APOBEC3B antisense RNA 1
100874531	0.104254	0.43371	0.757881		0.0175344	ENSG00000280989	LINC00581	long intergenic non-protein coding RNA 581
100885775	0					ENSG00000278910	BANCR	BRAF-activated non-protein coding RNA
100885777	0.201716	0.433368	0.968475		0.00354217	NA	PCCA-AS1	PCCA antisense RNA 1
100885778	0.155433	0.433534	0.826234		-0.0201391	ENSG00000233009	NALCN-AS1	NALCN antisense RNA 1
100885779	0.488936	0.428797	0.941056		-0.00564531	ENSG00000258609	LINC-ROR	long intergenic non-protein coding RNA, regulator of reprogramming
100885780	0					ENSG00000224257	VWC2L-IT1	VWC2L intronic transcript 1
100885781	0.110123	0.433592	0.826233		-0.0210072	ENSG00000226846	LINC00348	long intergenic non-protein coding RNA 348
100885782	0					ENSG00000236242	MYO16-AS1	MYO16 antisense RNA 1
100885789	0					ENSG00000255733	IFNG-AS1	IFNG antisense RNA 1
100885796	0					ENSG00000240012	SLC9A9-AS1	SLC9A9 antisense RNA 1
100885798	0					ENSG00000231814	LINC00210	long intergenic non-protein coding RNA 210
100885850	0.156079	0.433426	0.826235		-0.0184928	ENSG00000108825	PTGES3L-AARSD1	PTGES3L-AARSD1 readthrough
100886964	0					NA	PTCSC3	papillary thyroid carcinoma susceptibility candidate 3
100887744	0					ENSG00000206888	RNU6-48P	RNA, U6 small nuclear 48, pseudogene
100887754	0.0473241	0.433495	0.970521		0.00160986	NA	LINC00359	long intergenic non-protein coding RNA 359
100887755	0.122309	0.433541	0.826233		-0.0202635	NA	TRERNA1	translation regulatory long non-coding RNA 1
100996249	0.0622194	0.433705	0.826231		-0.0224671	NA	LOC100996249	uncharacterized LOC100996249
100996255	0					NA	LINC02256	long intergenic non-protein coding RNA 2256
100996263	0.101755	0.433453	0.884227		0.0152561	ENSG00000236866	LOC100996263	uncharacterized LOC100996263
100996266	0.107601	0.43372	0.751709		0.0175978	NA	COMETT	cytosolic oncogenic antisense to MET transcript
100996274	0.106737	0.433433	0.970523		0.00250047	NA	NA	NA
100996279	0.107942	0.433452	0.884227		0.015242	ENSG00000215162	LINC00269	long intergenic non-protein coding RNA 269
100996280	0					ENSG00000259107	LINC00911	long intergenic non-protein coding RNA 911
100996286	0					ENSG00000245954	LINC02273	long intergenic non-protein coding RNA 2273
100996291	0.344409	0.438553	0.322091		-0.0629223	ENSG00000204277	LINC01993	long intergenic non-protein coding RNA 1993
100996324	0.113173	0.433741	0.741664		0.0177583	NA	LINC01882	long intergenic non-protein coding RNA 1882
100996325	0					NA	LOC100996325	uncharacterized LOC100996325
100996331	0					ENSG00000233917	POTEB	POTE ankyrin domain family member B
100996335	0					ENSG00000206142	FAM230H	family with sequence similarity 230 member H
100996338	0					NA	LINC02169	long intergenic non-protein coding RNA 2169
100996349	0					NA	LOC100996349	testis expressed 264, ER-phagy receptor
100996351	0.435978	0.436276	0.303907		0.0437618	ENSG00000267551	LOC100996351	uncharacterized LOC100996351
100996365	0					NA	NA	NA
100996379	0					NA	LOC100996379	E3 ubiquitin-protein ligase HERC2-like
100996385	0					ENSG00000248469	LOC100996385	uncharacterized LOC100996385
100996401	0.0473241	0.433495	0.970521		0.00160986	NA	LOC100996401	transmembrane protein 191A
100996414	0					NA	NA	NA
100996415	0.145919	0.433427	0.970524		0.00261139	NA	FAM230D	family with sequence similarity 230 member D
100996465	0.233867	0.432277	0.789259		0.0071226	ENSG00000273769	LCA10	lung carcinoma-associated 10
100996490	0.262458	0.433404	0.965954		0.00283991	ENSG00000242512	LINC01206	long intergenic non-protein coding RNA 1206
100996541	0.172045	0.431998	0.890187		0.00200292	NA	FAM157C	family with sequence similarity 157 member C
100996567	0					NA	ANTXRLP1	ANTXR like pseudogene 1
100996569	0.514363	0.428324	0.929197		0.00238491	ENSG00000271086	NAMA	non-protein coding RNA, associated with MAP kinase pathway and growth arrest
100996570	0.191638	0.433802	0.727891		0.0197987	ENSG00000237928	NFIA-AS2	NFIA antisense RNA 2
100996571	0.048174	0.433495	0.970521		0.00161187	ENSG00000197934	CYYR1-AS1	CYYR1 antisense RNA 1
100996582	0					NA	FAM74A7	family with sequence similarity 74 member A7
100996583	0					ENSG00000228037	LOC100996583	uncharacterized LOC100996583
100996590	0.116521	0.433747	0.735905		0.0177568	ENSG00000234323	LINC01505	long intergenic non-protein coding RNA 1505
100996597	0.0549127	0.433424	0.884229		0.0149726	ENSG00000233570	LINC00690	long intergenic non-protein coding RNA 690
100996609	0.326771	0.435229	0.582237		0.0491601	NA	LINC01436	long intergenic non-protein coding RNA 1436
100996631	0					ENSG00000268235	TCP11X1	t-complex 11 family, X-linked 1
100996635	0					ENSG00000228971	LINC02607	long intergenic non-protein coding RNA 2607
100996637	0					NA	LOC100996637	uncharacterized LOC100996637
100996643	0.31672	0.433388	0.958814		0.0029579	ENSG00000182021	LOC100996643	methylenetetrahydrofolate dehydrogenase (NADP+ dependent) 1 like pseudogene
100996645	0					ENSG00000249436	LINCR-0003	uncharacterized LincR-0003
100996648	0					ENSG00000215029	TCP11X2	t-complex 11 family, X-linked 2
100996665	0					ENSG00000267779	LINC01533	long intergenic non-protein coding RNA 1533
100996669	0.156386	0.433466	0.826235		-0.0189961	NA	LINC01544	long intergenic non-protein coding RNA 1544
100996671	0					ENSG00000256732	LOC100996671	uncharacterized LOC100996671
100996679	0					ENSG00000256551	LINC02369	long intergenic non-protein coding RNA 2369
100996694	0					ENSG00000250392	LINC02502	long intergenic non-protein coding RNA 2502
100996701	0					NA	LOC100996701	uncharacterized LOC100996701
100996738	0					NA	HERC2P11	hect domain and RLD 2 pseudogene 11
100996746	0.0496695	0.433494	0.970521		0.00163324	ENSG00000286228	SPDYE11	speedy/RINGO cell cycle regulator family member E11
100996758	0.300041	0.433348	0.841353		0.0247348	ENSG00000264717	NPY4R2	neuropeptide Y receptor Y4-2
100996761	0.141859	0.433427	0.970524		0.00260486	NA	NA	NA
100996876	0					ENSG00000259482	RORA-AS2	RORA antisense RNA 2
100996928	0					ENSG00000269955	FMC1-LUC7L2	FMC1-LUC7L2 readthrough
100996939	0					ENSG00000145337	PYURF	PIGY upstream reading frame
100996941	0.314434	0.430361	0.953741		-0.00447586	ENSG00000227145	IL21-AS1	IL21 antisense RNA 1
101054525	0.513235	0.44375	0.25396		0.0931119	NA	PGR-AS1	PGR antisense RNA 1
101055625	0.0941668	0.433435	0.970523		0.00248995	ENSG00000257599	OVCH1-AS1	OVCH1 antisense RNA 1
101059906	0					NA	LOC101059906	collagen alpha-2(IV) chain-like
101059914	0					NA	FAM218BP	protein FAM218A-like
101059915	0.220963	0.431259	0.873548		0.0051528	ENSG00000283599	LOC101059915	chromosome X open reading frame 49-like
101060004	0					NA	LINC01523	long intergenic non-protein coding RNA 1523
101060017	0					NA	NA	NA
101060019	0					ENSG00000230525	LINC01799	long intergenic non-protein coding RNA 1799
101060024	0.379136	0.428198	0.892188		0.00628202	NA	LOC101060024	short transmembrane mitochondrial protein 1-like
101060026	0					NA	NA	NA
101060179	0					NA	NA	NA
101060181	0					NA	NA	NA
101060211	0					ENSG00000273696	CT45A7	cancer/testis antigen family 45 member A7
101060233	0					ENSG00000269433	OPN1MW3	opsin 1, medium wave sensitive 3
101060301	0					ENSG00000179412	HNRNPCL4	heterogeneous nuclear ribonucleoprotein C like 4
101060321	0					ENSG00000260287	TBC1D3G	TBC1 domain family member 3G
101060341	0.573293	0.429109	0.790905		0.0180414	NA	LOC101060341	putative uncharacterized protein FLJ44672
101060385	0					NA	LINC01939	long intergenic non-protein coding RNA 1939
101060389	0.574011	0.433356	0.970534		0.0039839	ENSG00000274419	TBC1D3D	TBC1 domain family member 3D
101060498	0.265446	0.434173	0.611296		0.0253632	ENSG00000249241	LINC02265	long intergenic non-protein coding RNA 2265
101060524	0					NA	LOC101060524	D(1B) dopamine receptor-like
101060542	0					ENSG00000266278	LINC01910	long intergenic non-protein coding RNA 1910
101060569	0.106737	0.433433	0.970523		0.00250047	NA	NA	NA
10107	0					ENSG00000204613	TRIM10	tripartite motif containing 10
101101772	0					ENSG00000235180	LINC00601	long intergenic non-protein coding RNA 601
101101773	0.171434	0.433915	0.654784		0.0188942	ENSG00000257585	LINC00609	long intergenic non-protein coding RNA 609
101154687	0.0582606	0.433442	0.884229		0.0151663	NA	LINC01081	long intergenic non-protein coding RNA 1081
101180901	0					ENSG00000086200	IPO11-LRRC70	IPO11-LRRC70 readthrough
101180976	0					ENSG00000272395	IFNL4	interferon lambda 4 (gene/pseudogene)
1012	0.302916	0.434356	0.582562		0.0280291	ENSG00000140945	CDH13	cadherin 13
101241891	0.0493409	0.433391	0.884229		0.0146096	ENSG00000280752	LINC00850	long intergenic non-protein coding RNA 850
101241902	0					NA	LOC101241902	chromosome 4 open reading frame 46 pseudogene
101243544	0.043377	0.433495	0.970521		0.00158562	NA	NA	NA
101340250	0					ENSG00000221705	SNORA11E	small nucleolar RNA, H/ACA box 11E
101340252	0					ENSG00000238300	SNORD121B	small nucleolar RNA, C/D box 121B
10136	0.103831	0.433422	0.884227		0.0149267	ENSG00000142789	CELA3A	chymotrypsin like elastase 3A
1014	0.216874	0.433865	0.712781		0.0212639	ENSG00000166589	CDH16	cadherin 16
101409253	0					ENSG00000234854	LINC00676	long intergenic non-protein coding RNA 676
101409254	0.10237	0.433421	0.884227		0.0149123	ENSG00000255494	LINC00681	long intergenic non-protein coding RNA 681
10141	0.137902	0.433482	0.970523		0.00173668	ENSG00000082929	LINC01587	long intergenic non-protein coding RNA 1587
101410534	0.0632238	0.433492	0.970521		0.00165332	NA	DLGAP1-AS4	DLGAP1 antisense RNA 4
101410536	0.152371	0.433426	0.970525		0.00261742	ENSG00000253405	EVX1-AS	EVX1 antisense RNA
101410540	0					ENSG00000233409	FANK1-AS1	FANK1 antisense RNA 1
101410541	0					ENSG00000254934	LINC00678	long intergenic non-protein coding RNA 678
101410543	0.051038	0.433494	0.970521		0.00163184	ENSG00000230266	XXYLT1-AS2	XXYLT1 antisense RNA 2
101410544	0.051038	0.433494	0.970521		0.00163184	NA	RMDN2-AS1	RMDN2 antisense RNA 1
101410545	0.0473241	0.433495	0.970521		0.00160986	ENSG00000251620	STPG2-AS1	STPG2 antisense RNA 1
10143	0					ENSG00000166509	CLEC3A	C-type lectin domain family 3 member A
101447996	0.21628	0.433401	0.782389		-0.0244899	ENSG00000286172	RNVU1-8	RNA, variant U1 small nuclear 8
101448202	0					NA	LOC101448202	uncharacterized LOC101448202
101515984	0					NA	LINC01080	long intergenic non-protein coding RNA 1080
10158	0.111398	0.433432	0.970523		0.00255185	ENSG00000162366	PDZK1IP1	PDZK1 interacting protein 1
101669762	0.522951	0.427871	0.888747		0.00802527	NA	BLACAT1	bladder cancer associated transcript 1
101669764	0.546061	0.447231	0.221222		-0.108268	NA	GPR1-AS	GPR1 antisense RNA
101669767	0					ENSG00000281131	SCHLAP1	SWI/SNF complex antagonist associated with prostate cancer 1
101730217	0.0496695	0.433494	0.970521		0.00163324	ENSG00000258555	SPECC1L-ADORA2A	SPECC1L-ADORA2A readthrough (NMD candidate)
101752334	0					NA	PVRIG2P	poliovirus receptor related immunoglobulin domain containing 2, pseudogene
1018	0					ENSG00000250506	CDK3	cyclin dependent kinase 3
101805488	0					ENSG00000280997	CCAT2	colon cancer associated transcript 2
101805491	0.113713	0.432042	0.970509		-0.00664483	ENSG00000187600	LINC02583	long intergenic non-protein coding RNA 2583
101926890	0					ENSG00000226759	DAB1-AS1	DAB1 antisense RNA 1
101926892	0.0965122	0.433434	0.970523		0.00251958	ENSG00000253967	LOC101926892	uncharacterized LOC101926892
101926896	0					ENSG00000262686	GLIS2-AS1	GLIS2 antisense RNA 1
101926897	0.146006	0.433713	0.768664		0.0175473	ENSG00000277448	LINC02338	long intergenic non-protein coding RNA 2338
101926898	0.151484	0.433427	0.970525		0.00262073	NA	LOC101926898	uncharacterized LOC101926898
101926904	0.356254	0.429502	0.973654		-0.00580465	ENSG00000249740	LINC01265	long intergenic non-protein coding RNA 1265
101926905	0					NA	LOC101926905	uncharacterized LOC101926905
101926906	0					ENSG00000234452	SLC16A12-AS1	SLC16A12 antisense RNA 1
101926908	0.0544905	0.433493	0.970521		0.00163142	ENSG00000253726	LOC101926908	uncharacterized LOC101926908
101926915	0					NA	LOC101926915	uncharacterized LOC101926915
101926924	0					ENSG00000226159	LINC01375	long intergenic non-protein coding RNA 1375
101926925	0.0990104	0.433446	0.884227		0.0153822	NA	LINC01358	long intergenic non-protein coding RNA 1358
101926928	0.0622194	0.433705	0.826231		-0.0224671	ENSG00000258551	CRAT37	cervical cancer-associated transcript 37
101926930	0.0590852	0.43369	0.826231		-0.0223623	NA	LINC00378	long intergenic non-protein coding RNA 378
101926940	0.0784647	0.43349	0.970521		0.00167132	ENSG00000271334	LINC02104	long intergenic non-protein coding RNA 2104
101926941	0.206283	0.433984	0.616504		0.0192695	ENSG00000231185	SPRY4-AS1	SPRY4 antisense RNA 1
101926942	0.207277	0.433958	0.70076		0.0265196	ENSG00000236373	LINC02653	long intergenic non-protein coding RNA 2653
101926944	0.209843	0.433368	0.856664		0.0212329	NA	LOC101926944	uncharacterized LOC101926944
101926950	0					NA	LINC01570	long intergenic non-protein coding RNA 1570
101926951	0.39106	0.435147	0.525665		-0.0470883	ENSG00000279797	LINC02339	long intergenic non-protein coding RNA 2339
101926955	0					ENSG00000226203	LINC01733	long intergenic non-protein coding RNA 1733
101926960	0					NA	LOC101926960	uncharacterized LOC101926960
101926962	0					NA	ADGRF5-AS1	ADGRF5 antisense RNA 1
101926963	0.180439	0.433479	0.970524		0.00182078	NA	PRKAR1B-AS1	PRKAR1B antisense RNA 1
101926966	0					ENSG00000231031	LINC01804	long intergenic non-protein coding RNA 1804
101926971	0.109062	0.433588	0.826233		-0.0208551	ENSG00000230317	LINC01284	long intergenic non-protein coding RNA 1284
101926975	0					ENSG00000236714	LINC01844	long intergenic non-protein coding RNA 1844
101926978	0.0867541	0.433488	0.970522		0.00174746	ENSG00000254300	LINC01111	long intergenic non-protein coding RNA 1111
101926982	0.0549127	0.433424	0.884229		0.0149726	NA	NA	NA
101926985	0					NA	NA	NA
101926997	0.440746	0.436318	0.456562		0.053483	NA	NA	NA
101927007	0.051038	0.433494	0.970521		0.00163184	ENSG00000250772	LINC01365	long intergenic non-protein coding RNA 1365
101927015	0					ENSG00000234506	LINC01506	long intergenic non-protein coding RNA 1506
101927016	0					NA	NA	NA
101927017	0.0556989	0.433493	0.970521		0.00159292	ENSG00000266979	LINC01180	long intergenic non-protein coding RNA 1180
101927020	0					ENSG00000235122	LOC101927020	uncharacterized LOC101927020
101927023	0.251944	0.433487	0.802177		-0.0225755	ENSG00000251076	LOC101927023	uncharacterized LOC101927023
101927034	0.169174	0.433482	0.882856		0.0158643	ENSG00000223949	ROR1-AS1	ROR1 antisense RNA 1
101927048	0					NA	LOC101927048	uncharacterized LOC101927048
101927049	0.173347	0.433426	0.8227		-0.0189759	ENSG00000232913	PLCE1-AS2	PLCE1 antisense RNA 2
101927053	0.295935	0.434159	0.664158		0.0315913	NA	LOC101927053	uncharacterized LOC101927053
101927055	0.383256	0.435779	0.427025		0.0440758	ENSG00000237298	LOC101927055	uncharacterized LOC101927055
101927058	0					ENSG00000257510	LINC02402	long intergenic non-protein coding RNA 2402
101927059	0					ENSG00000251542	LINC01957	long intergenic non-protein coding RNA 1957
101927062	0					ENSG00000257845	LINC02294	long intergenic non-protein coding RNA 2294
101927066	0.0493409	0.433391	0.884229		0.0146096	NA	LOC101927066	uncharacterized LOC101927066
101927069	0.382651	0.436916	0.381198		0.0540467	NA	LOC101927069	uncharacterized LOC101927069
101927070	0					ENSG00000226791	LINC02611	long intergenic non-protein coding RNA 2611
101927075	0.0689512	0.433491	0.970521		0.00166006	ENSG00000248464	FGF10-AS1	FGF10 antisense RNA 1
101927078	0					NA	LOC101927078	uncharacterized LOC101927078
101927079	0					NA	LOC101927079	uncharacterized LOC101927079
101927081	0					ENSG00000257612	MIR4307HG	MIR4307 host gene
101927082	0					NA	LOC101927082	uncharacterized LOC101927082
101927087	0.475501	0.428142	0.756034		0.0234824	ENSG00000261083	LINC02516	long intergenic non-protein coding RNA 2516
101927096	0.20357	0.433455	0.857468		0.0219303	ENSG00000249035	CLMAT3	colorectal liver metastasis associated transcript 3
101927112	0					ENSG00000259724	LINC01581	long intergenic non-protein coding RNA 1581
101927120	0					ENSG00000255433	LINC02735	long intergenic non-protein coding RNA 2735
101927123	0.226344	0.431745	0.794219		-0.017533	ENSG00000244215	LINC02016	long intergenic non-protein coding RNA 2016
101927129	0					ENSG00000258785	LINC01580	long intergenic non-protein coding RNA 1580
101927134	0					ENSG00000249484	LINC01470	long intergenic non-protein coding RNA 1470
101927136	0.0965122	0.433434	0.970523		0.00251958	ENSG00000231683	LOC101927136	uncharacterized LOC101927136
101927139	0					ENSG00000227466	PDE4B-AS1	PDE4B antisense RNA 1
101927141	0					ENSG00000254394	LOC101927141	uncharacterized LOC101927141
101927142	0					NA	NPAS2-AS1	NPAS2 antisense RNA 1
101927143	0.559697	0.429933	0.584428		0.038845	ENSG00000232628	LOC101927143	uncharacterized LOC101927143
101927149	0					ENSG00000239921	LINC01471	long intergenic non-protein coding RNA 1471
101927150	0.0530289	0.433494	0.970521		0.00158828	ENSG00000264707	L3MBTL4-AS1	L3MBTL4 antisense RNA 1
101927153	0					ENSG00000258476	LINC02207	long intergenic non-protein coding RNA 2207
101927156	0.109825	0.433729	0.747571		0.0176689	NA	LINC01934	long intergenic non-protein coding RNA 1934
101927159	0					ENSG00000229042	LOC101927159	uncharacterized LOC101927159
101927171	0					ENSG00000235899	LINC01564	long intergenic non-protein coding RNA 1564
101927176	0					NA	LINC01069	long intergenic non-protein coding RNA 1069
101927179	0.308982	0.435193	0.477682		0.0384115	ENSG00000282917	LOC101927179	uncharacterized LOC101927179
101927186	0.0496695	0.433494	0.970521		0.00163324	NA	ADGRL3-AS1	ADGRL3 antisense RNA 1
101927189	0.145453	0.433427	0.970525		0.00260155	ENSG00000236740	LOC101927189	uncharacterized LOC101927189
101927190	0.105368	0.433434	0.970523		0.00252601	NA	LOC101927190	uncharacterized LOC101927190
101927193	0					ENSG00000234661	CHL1-AS1	CHL1 antisense RNA 1
101927195	0					ENSG00000229175	LINC00382	long intergenic non-protein coding RNA 382
101927204	0.191638	0.433802	0.727891		0.0197987	ENSG00000245571	FAM111A-DT	FAM111A divergent transcript
101927207	0					ENSG00000249497	LINC02075	long intergenic non-protein coding RNA 2075
101927210	0.333261	0.433383	0.816088		0.0307144	NA	NA	NA
101927215	0					ENSG00000224957	LINC01266	long intergenic non-protein coding RNA 1266
101927216	0					NA	NA	NA
101927219	0.0544905	0.433493	0.970521		0.00163142	ENSG00000229005	HNF4A-AS1	HNF4A antisense RNA 1
101927224	0.0556989	0.433493	0.970521		0.00159292	NA	LINC01049	long intergenic non-protein coding RNA 1049
101927228	0					ENSG00000261623	LINC02179	long intergenic non-protein coding RNA 2179
101927229	0					ENSG00000267013	LINC01929	long intergenic non-protein coding RNA 1929
101927230	0.124439	0.434186	0.693861		-0.0266898	NA	LINC01969	long intergenic non-protein coding RNA 1969
101927239	0					ENSG00000261156	LINC01989	long intergenic non-protein coding RNA 1989
101927242	0.0493409	0.433391	0.884229		0.0146096	ENSG00000168746	LINC01430	long intergenic non-protein coding RNA 1430
101927243	0					NA	LOC101927243	uncharacterized LOC101927243
101927244	0					ENSG00000229051	LINC01788	long intergenic non-protein coding RNA 1788
101927258	0.161669	0.433453	0.884225		0.0152286	ENSG00000236849	LINC01474	long intergenic non-protein coding RNA 1474
101927269	0					NA	LOC101927269	uncharacterized LOC101927269
101927272	0.453018	0.435795	0.498923		-0.0520724	NA	LOC101927272	uncharacterized LOC101927272
101927274	0.211228	0.433545	0.826236		-0.0201801	ENSG00000249383	LINC02071	long intergenic non-protein coding RNA 2071
101927277	0					NA	NA	NA
101927280	0.23714	0.434508	0.605204		-0.0346724	NA	LINC02208	long intergenic non-protein coding RNA 2208
101927284	0.241831	0.433296	0.961542		0.0045086	NA	LOC101927284	uncharacterized LOC101927284
101927285	0					ENSG00000222030	LINC01793	long intergenic non-protein coding RNA 1793
101927292	0.100379	0.433422	0.884227		0.0149287	ENSG00000257771	LINC02395	long intergenic non-protein coding RNA 2395
101927295	0.0556989	0.433493	0.970521		0.00159292	ENSG00000233973	LINC01360	long intergenic non-protein coding RNA 1360
101927296	0.204912	0.43342	0.970525		0.00267124	NA	LOC101927296	uncharacterized LOC101927296
101927305	0.0549127	0.433424	0.884229		0.0149726	ENSG00000251676	SNHG27	small nucleolar RNA host gene 27
101927310	0.0582606	0.433442	0.884229		0.0151663	ENSG00000259582	LOC101927310	uncharacterized LOC101927310
101927311	0					NA	LINC02185	long intergenic non-protein coding RNA 2185
101927313	0					NA	NA	NA
101927318	0.49208	0.428091	0.936121		-0.00321185	ENSG00000257588	LOC101927318	uncharacterized LOC101927318
101927324	0.220696	0.43348	0.872399		0.0184654	ENSG00000257582	LINC01475	long intergenic non-protein coding RNA 1475
101927332	0.043377	0.433495	0.970521		0.00158562	ENSG00000259611	LINC01582	long intergenic non-protein coding RNA 1582
101927334	0.051038	0.433494	0.970521		0.00163184	NA	LINC02127	long intergenic non-protein coding RNA 2127
101927342	0.140042	0.433452	0.884225		0.015227	NA	LOC101927342	uncharacterized LOC101927342
101927346	0					ENSG00000239454	LINC02047	long intergenic non-protein coding RNA 2047
101927347	0					ENSG00000226258	GRM7-AS3	GRM7 antisense RNA 3
101927348	0					ENSG00000261856	LINC02186	long intergenic non-protein coding RNA 2186
101927350	0					ENSG00000260913	LINC01254	long intergenic non-protein coding RNA 1254
101927353	0					NA	NA	NA
101927356	0.35167	0.433653	0.69775		-0.0384399	ENSG00000223770	CACNA2D1-AS1	CACNA2D1 antisense RNA 1
101927358	0					ENSG00000227809	LOC101927358	uncharacterized LOC101927358
101927360	0.0493409	0.433391	0.884229		0.0146096	ENSG00000234781	LINC01103	long intergenic non-protein coding RNA 1103
101927363	0.390694	0.43467	0.627614		0.0422209	ENSG00000251329	LINC02353	long intergenic non-protein coding RNA 2353
101927364	0.185533	0.433524	0.826235		-0.0199874	NA	LINC01571	long intergenic non-protein coding RNA 1571
101927374	0.0590852	0.43369	0.826231		-0.0223623	NA	LOC101927374	uncharacterized LOC101927374
101927378	0					ENSG00000235139	LOC101927378	uncharacterized LOC101927378
101927379	0.101815	0.433433	0.970523		0.00244421	ENSG00000251538	LINC02201	long intergenic non-protein coding RNA 2201
101927381	0					ENSG00000280953	LINC01163	long intergenic non-protein coding RNA 1163
101927396	0.0582606	0.433442	0.884229		0.0151663	ENSG00000237579	LINC01514	long intergenic non-protein coding RNA 1514
101927403	0.0556989	0.433493	0.970521		0.00159292	NA	NA	NA
101927405	0					NA	LOC101927405	uncharacterized LOC101927405
101927406	0.051038	0.433494	0.970521		0.00163184	ENSG00000225539	LINC01821	long intergenic non-protein coding RNA 1821
101927410	0					ENSG00000260779	LOC101927410	uncharacterized LOC101927410
101927411	0					ENSG00000267204	LINC01782	long intergenic non-protein coding RNA 1782
101927412	0.173413	0.433377	0.969911		0.00345088	ENSG00000234184	LINC01781	long intergenic non-protein coding RNA 1781
101927416	0.290442	0.433381	0.841845		0.0249513	ENSG00000228723	SRGAP3-AS2	SRGAP3 antisense RNA 2
101927421	0					NA	LOC101927421	uncharacterized LOC101927421
101927422	0					ENSG00000231373	GNA14-AS1	GNA14 antisense RNA 1
101927430	0.177147	0.433717	0.768664		0.017578	ENSG00000265555	LINC01903	long intergenic non-protein coding RNA 1903
101927431	0					ENSG00000230173	LINC01790	long intergenic non-protein coding RNA 1790
101927433	0					ENSG00000267252	LINC01255	long intergenic non-protein coding RNA 1255
101927434	0					ENSG00000234953	LOC101927434	uncharacterized LOC101927434
101927437	0					NA	LOC101927437	uncharacterized LOC101927437
101927438	0.0549127	0.433424	0.884229		0.0149726	ENSG00000234572	LINC01800	long intergenic non-protein coding RNA 1800
101927446	0.320175	0.429623	0.824097		0.0131346	ENSG00000105793	LOC101927446	uncharacterized LOC101927446
101927449	0.0632238	0.433492	0.970521		0.00165332	ENSG00000236747	LINC01282	long intergenic non-protein coding RNA 1282
101927450	0					ENSG00000260995	LOC101927450	uncharacterized LOC101927450
101927455	0.190763	0.433372	0.969081		0.00351443	NA	TMEM108-AS1	TMEM108 antisense RNA 1
101927459	0					ENSG00000253877	LINC01608	long intergenic non-protein coding RNA 1608
101927460	0.043377	0.433495	0.970521		0.00158562	ENSG00000260192	LINC02240	long intergenic non-protein coding RNA 2240
101927464	0					ENSG00000284848	LINC02359	long intergenic non-protein coding RNA 2359
101927465	0.0689512	0.433491	0.970521		0.00166006	ENSG00000234303	CLYBL-AS1	CLYBL antisense RNA 1
101927468	0.287317	0.433335	0.960136		0.0038363	ENSG00000227733	LOC101927468	uncharacterized LOC101927468
101927469	0.0544905	0.433493	0.970521		0.00163142	NA	LOC101927469	uncharacterized LOC101927469
101927472	0.436876	0.428213	0.936659		-0.00591116	NA	ITPRIP-AS1	ITPRIP antisense RNA 1
101927476	0.50949	0.433808	0.656022		-0.0444249	ENSG00000236393	LOC101927476	uncharacterized LOC101927476
101927477	0.148417	0.43345	0.884225		0.0152018	NA	LINC01507	long intergenic non-protein coding RNA 1507
101927482	0.366698	0.434005	0.668355		-0.0442408	ENSG00000229056	HECW2-AS1	HECW2 antisense RNA 1
101927487	0					ENSG00000253103	LINC01609	long intergenic non-protein coding RNA 1609
101927488	0					NA	LOC101927488	uncharacterized LOC101927488
101927494	0					ENSG00000241328	LINC02070	long intergenic non-protein coding RNA 2070
101927495	0.0473241	0.433495	0.970521		0.00160986	ENSG00000250230	LOC101927495	uncharacterized LOC101927495
101927503	0.0468427	0.433495	0.970521		0.00161338	ENSG00000254872	LINC02688	long intergenic non-protein coding RNA 2688
101927513	0					ENSG00000254278	LOC101927513	uncharacterized LOC101927513
101927523	0.186732	0.433419	0.969172		0.00267137	ENSG00000225768	LINC02620	long intergenic non-protein coding RNA 2620
101927524	0.167323	0.432014	0.970276		-0.00378239	NA	LINC02587	long intergenic non-protein coding RNA 2587
101927526	0					ENSG00000232655	LINC01656	long intergenic non-protein coding RNA 1656
101927528	0.105368	0.433434	0.970523		0.00252601	ENSG00000229563	LINC01204	long intergenic non-protein coding RNA 1204
101927532	0					ENSG00000228058	LINC01736	long intergenic non-protein coding RNA 1736
101927534	0					NA	NA	NA
101927539	0.335099	0.430212	0.834596		0.00670743	ENSG00000263499	LOC101927539	uncharacterized LOC101927539
101927543	0.496884	0.435963	0.53881		0.056402	ENSG00000248318	LOC101927543	uncharacterized LOC101927543
101927547	0.474245	0.436351	0.523181		0.0615106	ENSG00000236977	ANKRD44-IT1	ANKRD44 intronic transcript 1
101927549	0.0549127	0.433424	0.884229		0.0149726	NA	LINC02627	long intergenic non-protein coding RNA 2627
101927553	0					ENSG00000232964	LINC01737	long intergenic non-protein coding RNA 1737
101927554	0.0468427	0.433495	0.970521		0.00161338	ENSG00000234423	LINC01250	long intergenic non-protein coding RNA 1250
101927557	0					ENSG00000266100	LOC101927557	uncharacterized LOC101927557
101927562	0					NA	NA	NA
101927565	0.109543	0.433577	0.826233		-0.0206978	ENSG00000251576	LINC01267	long intergenic non-protein coding RNA 1267
101927574	0.0582606	0.433442	0.884229		0.0151663	NA	LINC01186	long intergenic non-protein coding RNA 1186
101927575	0.0549127	0.433424	0.884229		0.0149726	ENSG00000227463	LOC101927575	uncharacterized LOC101927575
101927577	0.306623	0.43371	0.705046		-0.0380039	ENSG00000237179	LINC01797	long intergenic non-protein coding RNA 1797
101927579	0					NA	DNM1P50	dynamin 1 pseudogene 50
101927580	0.109062	0.433588	0.826233		-0.0208551	ENSG00000261807	LINC02141	long intergenic non-protein coding RNA 2141
101927581	0					ENSG00000166329	CCDC182	coiled-coil domain containing 182
101927586	0.517299	0.430275	0.680034		-0.0304951	ENSG00000233077	LINC01271	long intergenic non-protein coding RNA 1271
101927591	0					ENSG00000231538	DPP10-AS3	DPP10 antisense RNA 3
101927592	0					ENSG00000249345	LINC02405	long intergenic non-protein coding RNA 2405
101927606	0					ENSG00000259779	LINC01922	long intergenic non-protein coding RNA 1922
101927616	0					ENSG00000256362	LINC02375	long intergenic non-protein coding RNA 2375
101927619	0					NA	LINC01923	long intergenic non-protein coding RNA 1923
101927624	0					NA	LINC01150	long intergenic non-protein coding RNA 1150
101927630	0.113173	0.433741	0.741664		0.0177583	ENSG00000236039	LINC02889	long intergenic non-protein coding RNA 2889
101927636	0					ENSG00000251600	LOC101927636	uncharacterized LOC101927636
101927637	0					ENSG00000256022	LINC02411	long intergenic non-protein coding RNA 2411
101927640	0.157577	0.433485	0.884225		0.0155505	NA	LAMA4-AS1	LAMA4 antisense RNA 1
101927641	0					ENSG00000238217	LINC01877	long intergenic non-protein coding RNA 1877
101927642	0					ENSG00000264301	LINC01444	long intergenic non-protein coding RNA 1444
101927650	0					ENSG00000259847	LINC02126	long intergenic non-protein coding RNA 2126
101927651	0.219283	0.433427	0.781429		-0.0248811	NA	LINC01927	long intergenic non-protein coding RNA 1927
101927653	0.0622194	0.433705	0.826231		-0.0224671	ENSG00000257259	LINC02388	long intergenic non-protein coding RNA 2388
101927655	0					NA	ZASP	ZO-2 associated speckle protein
101927659	0.143191	0.433427	0.970524		0.00257759	ENSG00000250582	SMAD1-AS2	SMAD1 antisense RNA 2
101927660	0					NA	NA	NA
101927661	0					ENSG00000235885	LOC101927661	uncharacterized LOC101927661
101927666	0.361903	0.437613	0.331887		0.0575585	ENSG00000266290	LOC101927666	uncharacterized LOC101927666
101927668	0					NA	LOC101927668	uncharacterized LOC101927668
101927671	0.273804	0.435094	0.472729		0.0369062	ENSG00000166917	MIR202HG	MIR202 host gene
101927678	0.226641	0.433359	0.967202		0.00355105	ENSG00000227964	LINC01429	long intergenic non-protein coding RNA 1429
101927683	0.0582606	0.433442	0.884229		0.0151663	ENSG00000236497	LINC01744	long intergenic non-protein coding RNA 1744
101927686	0.373346	0.435654	0.437797		0.0427409	ENSG00000230943	LINC02541	long intergenic non-protein coding RNA 2541
101927688	0.361476	0.429599	0.804722		0.0155564	ENSG00000264672	SEPTIN4-AS1	SEPTIN4 antisense RNA 1
101927694	0					ENSG00000256659	LINC02368	long intergenic non-protein coding RNA 2368
101927697	0.043377	0.433495	0.970521		0.00158562	ENSG00000276778	LINC02227	long intergenic non-protein coding RNA 2227
101927700	0.0643726	0.433733	0.826231		-0.0227676	ENSG00000234948	LINC01524	long intergenic non-protein coding RNA 1524
101927701	0					ENSG00000237013	LINC01812	long intergenic non-protein coding RNA 1812
101927704	0.223094	0.433485	0.807971		-0.0217433	ENSG00000234474	MIR3663HG	MIR3663 host gene
101927709	0					NA	LOC101927709	uncharacterized LOC101927709
101927715	0.264112	0.434385	0.640323		0.0371134	ENSG00000265843	LINC01029	long intergenic non-protein coding RNA 1029
101927718	0.0622194	0.433705	0.826231		-0.0224671	ENSG00000266729	DSG1-AS1	DSG1 antisense RNA 1
101927722	0					ENSG00000218357	LINC01644	long intergenic non-protein coding RNA 1644
101927726	0.485932	0.425209	0.918146		-0.0101312	ENSG00000261656	BEAN1-AS1	BEAN1 antisense RNA 1
101927728	0					NA	LINC01476	long intergenic non-protein coding RNA 1476
101927730	0.368137	0.433568	0.719714		-0.0350209	NA	LOC101927730	uncharacterized LOC101927730
101927735	0					ENSG00000256699	TMEM132D-AS2	TMEM132D antisense RNA 2
101927736	0.0549127	0.433424	0.884229		0.0149726	NA	NA	NA
101927751	0					ENSG00000259583	LOC101927751	uncharacterized LOC101927751
101927763	0.600282	0.429965	0.584776		0.0402609	NA	OLFM5P	olfactomedin family member 5, pseudogene
101927766	0.109299	0.433506	0.884227		0.0160816	ENSG00000253311	LINC01847	long intergenic non-protein coding RNA 1847
101927769	0.0590852	0.43369	0.826231		-0.0223623	ENSG00000226097	LOC101927769	uncharacterized LOC101927769
101927774	0					NA	LINC00824	long intergenic non-protein coding RNA 824
101927780	0					ENSG00000250548	LINC01303	long intergenic non-protein coding RNA 1303
101927787	0.0902197	0.433487	0.970522		0.00172056	ENSG00000228044	LOC101927787	uncharacterized LOC101927787
101927795	0.268644	0.430585	0.955497		-0.0041264	ENSG00000230408	BZW1-AS1	BZW1 antisense RNA 1
101927796	0.0496695	0.433494	0.970521		0.00163324	ENSG00000224008	LINC01441	long intergenic non-protein coding RNA 1441
101927797	0.100707	0.433486	0.970522		0.00170759	ENSG00000224141	MIR548XHG	MIR548X host gene
101927798	0					ENSG00000253165	LOC101927798	uncharacterized LOC101927798
101927802	0.043377	0.433495	0.970521		0.00158562	NA	LINC00368	long intergenic non-protein coding RNA 368
101927814	0.565341	0.425385	0.687828		0.0349894	NA	LOC101927814	uncharacterized LOC101927814
101927815	0					ENSG00000254319	LOC101927815	uncharacterized LOC101927815
101927821	0					ENSG00000233997	LINC01425	long intergenic non-protein coding RNA 1425
101927822	0					ENSG00000253593	LOC101927822	uncharacterized LOC101927822
101927827	0					ENSG00000229311	LOC101927827	uncharacterized LOC101927827
101927828	0.143026	0.433429	0.884226		0.0150217	ENSG00000255120	OVOL1-AS1	OVOL1 antisense RNA 1
101927829	0					ENSG00000231304	LOC101927829	uncharacterized LOC101927829
101927830	0.460503	0.427951	0.860865		0.0103963	ENSG00000224533	LOC101927830	uncharacterized LOC101927830
101927835	0.0493409	0.433391	0.884229		0.0146096	NA	LINC02143	long intergenic non-protein coding RNA 2143
101927839	0.168592	0.433379	0.97021		0.00343866	ENSG00000225084	LOC101927839	uncharacterized LOC101927839
101927844	0.0784647	0.43349	0.970521		0.00167132	ENSG00000284240	LINC02801	long intergenic non-protein coding RNA 2801
101927845	0					ENSG00000251218	LOC101927845	uncharacterized LOC101927845
101927847	0					NA	LOC101927847	uncharacterized LOC101927847
101927849	0.11156	0.432034	0.970509		-0.00631285	ENSG00000248210	LINC02355	long intergenic non-protein coding RNA 2355
101927859	0.340912	0.429627	0.797049		0.0151978	NA	FAM230G	family with sequence similarity 230 member G
101927865	0.475913	0.433179	0.427002		0.0448508	NA	MYOSLID-AS1	MYOSLID antisense RNA 1
101927866	0					ENSG00000242671	LINC02010	long intergenic non-protein coding RNA 2010
101927869	0					ENSG00000224832	LINC01689	long intergenic non-protein coding RNA 1689
101927870	0.224217	0.433405	0.779871		-0.0249085	ENSG00000234715	LOC101927870	uncharacterized LOC101927870
101927876	0					ENSG00000261781	LINC01654	long intergenic non-protein coding RNA 1654
101927878	0					NA	NA	NA
101927881	0.512264	0.43965	0.355507		0.0766641	NA	LOC101927881	uncharacterized LOC101927881
101927884	0.0632238	0.433492	0.970521		0.00165332	ENSG00000231172	LOC101927884	uncharacterized LOC101927884
101927900	0					ENSG00000261715	LINC01477	long intergenic non-protein coding RNA 1477
101927907	0.163894	0.433459	0.884225		0.015313	ENSG00000234653	LRRTM4-AS1	LRRTM4 antisense RNA 1
101927908	0					ENSG00000253469	LOC101927908	uncharacterized LOC101927908
101927911	0.116521	0.433747	0.735905		0.0177568	ENSG00000262884	LOC101927911	uncharacterized LOC101927911
101927914	0.428666	0.426972	0.878713		0.00958511	ENSG00000234210	LOC101927914	uncharacterized LOC101927914
101927915	0					NA	LOC101927915	uncharacterized LOC101927915
101927917	0					ENSG00000248332	TUB-AS1	TUB antisense RNA 1
101927921	0					ENSG00000267337	LINC01478	long intergenic non-protein coding RNA 1478
101927922	0.0556989	0.433493	0.970521		0.00159292	ENSG00000255772	LINC01479	long intergenic non-protein coding RNA 1479
101927924	0.0549127	0.433424	0.884229		0.0149726	ENSG00000237574	LINC01856	long intergenic non-protein coding RNA 1856
101927926	0					ENSG00000233605	LINC01851	long intergenic non-protein coding RNA 1851
101927931	0					ENSG00000270164	LINC01480	long intergenic non-protein coding RNA 1480
101927934	0					ENSG00000251169	LINC01843	long intergenic non-protein coding RNA 1843
101927948	0					ENSG00000229494	LOC101927948	uncharacterized LOC101927948
101927950	0.0998716	0.433435	0.970523		0.0025264	ENSG00000270174	LOC101927950	uncharacterized LOC101927950
101927955	0.482975	0.427962	0.777945		0.0228734	NA	NA	NA
101927964	0					ENSG00000236990	LOC101927964	uncharacterized LOC101927964
101927967	0.0496695	0.433494	0.970521		0.00163324	NA	LOC101927967	uncharacterized LOC101927967
101927969	0.572125	0.428292	0.937049		-0.00697153	NA	SLIT3-AS2	SLIT3 antisense RNA 2
101927972	0.118292	0.433423	0.884227		0.0149342	ENSG00000269985	LOC101927972	uncharacterized LOC101927972
101927973	0.194794	0.43342	0.878		0.0163305	ENSG00000236532	LINC01695	long intergenic non-protein coding RNA 1695
101927980	0					NA	SLC14A2-AS1	SLC14A2 antisense RNA 1
101927987	0.210125	0.433422	0.970525		0.00265244	NA	CTNNA2-AS1	CTNNA2 antisense RNA 1
101927990	0					NA	TRDN-AS1	TRDN antisense RNA 1
101927992	0.113173	0.433741	0.741664		0.0177583	ENSG00000244541	LINC01213	long intergenic non-protein coding RNA 1213
101927994	0					ENSG00000224559	LINC01087	long intergenic non-protein coding RNA 1087
101928001	0.10504	0.43342	0.884227		0.0148925	NA	PRKCA-AS1	PRKCA antisense RNA 1
101928002	0.321221	0.433508	0.818673		0.0314228	ENSG00000247131	LOC101928002	uncharacterized LOC101928002
101928008	0					ENSG00000255476	LOC101928008	uncharacterized LOC101928008
101928009	0					ENSG00000229699	LOC101928009	uncharacterized LOC101928009
101928012	0					ENSG00000223646	LOC101928012	uncharacterized LOC101928012
101928017	0.136424	0.433428	0.970524		0.00262769	NA	NA	NA
101928022	0.311871	0.433335	0.958307		0.00377464	NA	LINC01214	long intergenic non-protein coding RNA 1214
101928030	0.0544905	0.433493	0.970521		0.00163142	NA	LOC101928030	uncharacterized LOC101928030
101928031	0					ENSG00000232548	LINC01809	long intergenic non-protein coding RNA 1809
101928033	0					ENSG00000253647	KCNIP1-OT1	KCNIP1 overlapping transcript 1
101928034	0.117402	0.433592	0.826233		-0.0208514	NA	LOC101928034	uncharacterized LOC101928034
101928036	0.0622194	0.433705	0.826231		-0.0224671	ENSG00000234520	HRAT17	heart tissue-associated transcript 17
101928039	0					NA	LOC101928039	uncharacterized LOC101928039
101928042	0					NA	LOC101928042	uncharacterized LOC101928042
101928048	0.10504	0.43342	0.884227		0.0148925	NA	LOC101928048	uncharacterized LOC101928048
101928052	0					ENSG00000249419	LOC101928052	uncharacterized LOC101928052
101928058	0					ENSG00000253764	LOC101928058	uncharacterized LOC101928058
101928067	0					NA	LINC01945	long intergenic non-protein coding RNA 1945
101928093	0.488818	0.428662	0.769091		0.0211587	ENSG00000253295	LOC101928093	uncharacterized LOC101928093
101928098	0.414235	0.430019	0.834432		0.0116723	ENSG00000230427	ALG14-AS1	ALG14 antisense RNA 1
101928104	0.0544905	0.433493	0.970521		0.00163142	ENSG00000267659	LINC01482	long intergenic non-protein coding RNA 1482
101928107	0.591066	0.440485	0.238231		0.0874261	ENSG00000226527	LOC101928107	uncharacterized LOC101928107
101928108	0					ENSG00000261667	LY6L	lymphocyte antigen 6 family member L
101928122	0.274737	0.434301	0.652676		-0.0308453	ENSG00000227517	LINC01483	long intergenic non-protein coding RNA 1483
101928123	0.475158	0.439951	0.311174		0.0744409	NA	LOC101928123	uncharacterized LOC101928123
101928132	0.043377	0.433495	0.970521		0.00158562	ENSG00000254438	LINC02683	long intergenic non-protein coding RNA 2683
101928134	0					ENSG00000259446	RYR3-DT	RYR3 divergent transcript
101928135	0					NA	LOC101928135	uncharacterized LOC101928135
101928136	0.0530289	0.433494	0.970521		0.00158828	ENSG00000253686	LINC01484	long intergenic non-protein coding RNA 1484
101928138	0					ENSG00000256560	LINC01486	long intergenic non-protein coding RNA 1486
101928140	0					NA	PTPRK-AS1	PTPRK antisense RNA 1
101928141	0					ENSG00000267603	LINC01028	long intergenic non-protein coding RNA 1028
101928142	0.108755	0.433548	0.826233		-0.0203714	NA	AADACL2-AS1	AADACL2 antisense RNA 1
101928143	0.28041	0.435392	0.489361		-0.041529	ENSG00000284930	LOC101928143	uncharacterized LOC101928143
101928147	0					ENSG00000222018	FAM243A	family with sequence similarity 243 member A
101928154	0					ENSG00000254211	LINC01485	long intergenic non-protein coding RNA 1485
101928158	0.109403	0.433445	0.884227		0.0150877	ENSG00000228812	LAMA5-AS1	LAMA5 antisense RNA 1
101928162	0.244844	0.433548	0.773993		-0.0273597	ENSG00000256888	LINC02366	long intergenic non-protein coding RNA 2366
101928165	0					ENSG00000260785	CASC17	cancer susceptibility 17
101928167	0					ENSG00000260433	LINC01917	long intergenic non-protein coding RNA 1917
101928168	0					ENSG00000285412	LOC101928168	uncharacterized LOC101928168
101928174	0.435299	0.437379	0.422146		0.0621966	ENSG00000250007	LOC101928174	uncharacterized LOC101928174
101928182	0.0556989	0.433493	0.970521		0.00159292	NA	NA	NA
101928185	0.051038	0.433494	0.970521		0.00163184	ENSG00000233729	NCKAP5-AS1	NCKAP5 antisense RNA 1
101928190	0					ENSG00000241336	LINC01487	long intergenic non-protein coding RNA 1487
101928193	0.0493409	0.433391	0.884229		0.0146096	NA	LOC101928193	uncharacterized LOC101928193
101928195	0					NA	LOC101928195	methylenetetrahydrofolate dehydrogenase (NADP+ dependent) 1 like pseudogene
101928200	0.159166	0.433889	0.669243		0.0187446	ENSG00000256508	MRGPRF-AS1	MRGPRF antisense RNA 1
101928201	0					ENSG00000236513	LOC101928201	uncharacterized LOC101928201
101928203	0					ENSG00000250514	LINC02125	long intergenic non-protein coding RNA 2125
101928205	0.394748	0.436498	0.470022		-0.0585607	ENSG00000226101	LINC02097	long intergenic non-protein coding RNA 2097
101928211	0					NA	LOC101928211	uncharacterized LOC101928211
101928223	0.0530289	0.433494	0.970521		0.00158828	ENSG00000250266	LINC01612	long intergenic non-protein coding RNA 1612
101928226	0					NA	LYPD9P	LY6/PLAUR domain containing 9, pseudogene
101928227	0					ENSG00000259225	LINC02345	long intergenic non-protein coding RNA 2345
101928231	0					ENSG00000231971	CT69	cancer/testis associated transcript 69
101928232	0.0493409	0.433391	0.884229		0.0146096	NA	LINC01280	long intergenic non-protein coding RNA 1280
101928241	0					ENSG00000231987	LINC01787	long intergenic non-protein coding RNA 1787
101928242	0					NA	TMEM30BP1	TMEM30B pseudogene 1
101928244	0.0982897	0.433453	0.884227		0.0152615	NA	TESC-AS1	TESC antisense RNA 1 (head to head)
101928253	0					ENSG00000225102	LOC101928253	uncharacterized LOC101928253
101928254	0					ENSG00000219445	LOC101928254	uncharacterized LOC101928254
101928269	0.174784	0.432004	0.969813		-0.00519184	NA	LOC101928269	uncharacterized LOC101928269
101928270	0					ENSG00000224445	LINC01708	long intergenic non-protein coding RNA 1708
101928271	0					ENSG00000236436	LINC02850	long intergenic non-protein coding RNA 2850
101928272	0.0643726	0.433733	0.826231		-0.0227676	NA	LOC101928272	uncharacterized LOC101928272
101928273	0.113173	0.433741	0.741664		0.0177583	NA	LOC101928273	uncharacterized LOC101928273
101928276	0.20798	0.43402	0.645567		0.0221375	ENSG00000260737	LINC01227	long intergenic non-protein coding RNA 1227
101928280	0					ENSG00000226497	LINC02549	long intergenic non-protein coding RNA 2549
101928283	0.32346	0.434862	0.537023		0.0368158	ENSG00000224897	LOC101928283	uncharacterized LOC101928283
101928290	0					ENSG00000256751	PLBD1-AS1	PLBD1 antisense RNA 1
101928292	0.0493409	0.433391	0.884229		0.0146096	NA	LINC01488	long intergenic non-protein coding RNA 1488
101928298	0					ENSG00000224788	LINC02670	long intergenic non-protein coding RNA 2670
101928304	0.145614	0.433488	0.884225		0.0156265	ENSG00000232310	LOC101928304	uncharacterized LOC101928304
101928306	0.101333	0.433434	0.970523		0.00255709	NA	LOC101928306	uncharacterized LOC101928306
101928314	0.0643726	0.433733	0.826231		-0.0227676	NA	GALNTL6-AS1	GALNTL6 antisense RNA 1
101928318	0					NA	NA	NA
101928322	0					NA	CELF2-DT	CELF2 divergent transript
101928327	0					NA	LINC01921	long intergenic non-protein coding RNA 1921
101928333	0.164318	0.43348	0.884226		0.0155533	ENSG00000236340	GRM8-AS1	GRM8 antisense RNA 1
101928334	0.0582606	0.433442	0.884229		0.0151663	NA	LOC101928334	uncharacterized LOC101928334
101928335	0.565401	0.447801	0.183798		0.105202	ENSG00000236064	LOC101928335	uncharacterized LOC101928335
101928340	0.0643726	0.433733	0.826231		-0.0227676	NA	LINC01489	long intergenic non-protein coding RNA 1489
101928345	0					ENSG00000226725	PABPC1L2B-AS1	PABPC1L2B antisense RNA 1 (head to head)
101928353	0.173045	0.431981	0.96992		-0.00336925	NA	EVADR	uncharacterized LOC101928353
101928364	0					NA	NA	NA
101928371	0.256614	0.434122	0.64783		-0.0285394	ENSG00000225420	LOC101928371	uncharacterized LOC101928371
101928372	0.115794	0.433431	0.970523		0.0025185	ENSG00000198358	LOC101928372	uncharacterized LOC101928372
101928381	0					ENSG00000236252	LOC101928381	uncharacterized LOC101928381
101928386	0.32485	0.430342	0.95347		-0.00398801	ENSG00000232377	LOC101928386	uncharacterized LOC101928386
101928398	0					ENSG00000287082	LOC101928398	uncharacterized LOC101928398
101928401	0.0473241	0.433495	0.970521		0.00160986	ENSG00000233288	LOC101928401	uncharacterized LOC101928401
101928404	0.425559	0.436587	0.464218		-0.0593266	ENSG00000232892	RGS5-AS1	RGS5 antisense RNA 1
101928406	0					NA	LINC02543	long intergenic non-protein coding RNA 2543
101928414	0.105528	0.433486	0.970523		0.00175312	ENSG00000259520	LOC101928414	uncharacterized LOC101928414
101928416	0.0496695	0.433494	0.970521		0.00163324	ENSG00000255916	LOC101928416	uncharacterized LOC101928416
101928417	0					ENSG00000260832	LOC101928417	uncharacterized LOC101928417
101928418	0					ENSG00000227274	MYOCD-AS1	MYOCD antisense RNA 1
101928419	0.134928	0.433428	0.970524		0.00259205	NA	LOC101928419	uncharacterized LOC101928419
101928420	0					ENSG00000257741	LINC01490	long intergenic non-protein coding RNA 1490
101928422	0.115411	0.433587	0.826233		-0.020779	NA	NA	NA
101928429	0.233581	0.434627	0.569535		-0.0319457	NA	LOC101928429	uncharacterized LOC101928429
101928435	0.21572	0.434369	0.625376		-0.0328573	ENSG00000232837	LINC01700	long intergenic non-protein coding RNA 1700
101928436	0.51809	0.444996	0.211122		0.0946474	ENSG00000224613	LOC101928436	uncharacterized LOC101928436
101928437	0.104254	0.43371	0.757881		0.0175344	NA	LOC101928437	uncharacterized LOC101928437
101928440	0.483145	0.429764	0.665744		-0.0360843	ENSG00000254508	FBXO3-DT	FBXO3 divergent transcript
101928441	0.326371	0.431549	0.58241		0.0284748	ENSG00000256321	LOC101928441	uncharacterized LOC101928441
101928442	0.0468427	0.433495	0.970521		0.00161338	NA	LINC01491	long intergenic non-protein coding RNA 1491
101928443	0					ENSG00000248844	LINC02753	long intergenic non-protein coding RNA 2753
101928446	0					ENSG00000260862	LOC101928446	uncharacterized LOC101928446
101928448	0.251109	0.434528	0.574275		0.0323184	NA	C5orf67	chromosome 5 putative open reading frame 67
101928449	0.0689512	0.433491	0.970521		0.00166006	ENSG00000257747	LINC02426	long intergenic non-protein coding RNA 2426
101928455	0.118137	0.433455	0.884227		0.0152767	NA	LINC01412	long intergenic non-protein coding RNA 1412
101928460	0.16552	0.432008	0.97039		-0.00196347	ENSG00000230523	LINC01756	long intergenic non-protein coding RNA 1756
101928468	0					NA	NA	NA
101928469	0.0473241	0.433495	0.970521		0.00160986	ENSG00000280870	MIR325HG	MIR325 host gene
101928471	0					ENSG00000256120	SOX5-AS1	SOX5 antisense RNA 1
101928476	0.123458	0.434179	0.695416		-0.0266334	ENSG00000230768	LINC01676	long intergenic non-protein coding RNA 1676
101928484	0.278452	0.432026	0.696339		0.0131946	ENSG00000231605	LINC01363	long intergenic non-protein coding RNA 1363
101928492	0					NA	OR2A1-AS1	OR2A1 antisense RNA 1
101928495	0					ENSG00000237208	LOC101928495	uncharacterized LOC101928495
101928496	0.106409	0.433554	0.826233		-0.0204667	ENSG00000225564	LINC01492	long intergenic non-protein coding RNA 1492
101928513	0					ENSG00000225062	CATIP-AS1	CATIP antisense RNA 1
101928514	0.237733	0.433343	0.962058		0.00378365	ENSG00000267065	LINC02080	long intergenic non-protein coding RNA 2080
101928516	0					ENSG00000223786	LOC101928516	uncharacterized LOC101928516
101928517	0					ENSG00000269072	LOC101928517	uncharacterized LOC101928517
101928519	0					NA	LOC101928519	uncharacterized LOC101928519
101928523	0					ENSG00000285483	LOC101928523	uncharacterized LOC101928523
101928526	0					NA	LOC101928526	uncharacterized LOC101928526
101928535	0.0590852	0.43369	0.826231		-0.0223623	ENSG00000254811	LOC101928535	uncharacterized LOC101928535
101928536	0					ENSG00000254562	LINC01493	long intergenic non-protein coding RNA 1493
101928539	0					ENSG00000249584	LINC02225	long intergenic non-protein coding RNA 2225
101928540	0					NA	LOC101928540	uncharacterized LOC101928540
101928551	0.048174	0.433495	0.970521		0.00161187	NA	LOC101928551	uncharacterized LOC101928551
101928555	0.0530289	0.433494	0.970521		0.00158828	ENSG00000227467	LINC01537	long intergenic non-protein coding RNA 1537
101928559	0.492042	0.430473	0.560378		0.0353989	ENSG00000258977	LINC01467	long intergenic non-protein coding RNA 1467
101928565	0					ENSG00000228697	LOC101928565	uncharacterized LOC101928565
101928566	0.0582606	0.433442	0.884229		0.0151663	NA	TBC1D3P6	TBC1 domain family member 3 pseudogene 6
101928567	0.0590852	0.43369	0.826231		-0.0223623	NA	LINC02087	long intergenic non-protein coding RNA 2087
101928569	0					ENSG00000248132	LINC02101	long intergenic non-protein coding RNA 2101
101928580	0.051038	0.433494	0.970521		0.00163184	ENSG00000246211	P4HA3-AS1	P4HA3 antisense RNA 1
101928583	0.0549127	0.433424	0.884229		0.0149726	ENSG00000285051	SLC7A14-AS1	SLC7A14 antisense RNA 1
101928587	0					NA	NA	NA
101928589	0					NA	LOC101928589	uncharacterized LOC101928589
101928590	0					ENSG00000249106	LOC101928590	uncharacterized LOC101928590
101928597	0.147677	0.433427	0.970524		0.00261238	ENSG00000246394	ZNF84-DT	ZNF84 divergent transcript
101928600	0.0643726	0.433733	0.826231		-0.0227676	ENSG00000250127	LINC02108	long intergenic non-protein coding RNA 2108
101928604	0.236055	0.431251	0.961834		-0.00391621	NA	ZBTB46-AS1	ZBTB46 antisense RNA 1
101928605	0					NA	ARHGEF35-AS1	ARHGEF35 antisense RNA 1
101928607	0					NA	TRPM2-AS	TRPM2 antisense RNA
101928611	0.099212	0.433435	0.970523		0.00256557	ENSG00000260172	LINC01413	long intergenic non-protein coding RNA 1413
101928616	0					ENSG00000226903	LINC00354	long intergenic non-protein coding RNA 354
101928618	0					ENSG00000261184	LOC101928618	uncharacterized LOC101928618
101928622	0.119989	0.433431	0.970523		0.0025424	ENSG00000250954	LOC101928622	uncharacterized LOC101928622
101928627	0					ENSG00000226484	LOC101928627	uncharacterized LOC101928627
101928632	0.523024	0.442292	0.190161		0.0794633	NA	NA	NA
101928635	0.166051	0.432048	0.970356		-0.00514183	NA	NA	NA
101928638	0.162514	0.433896	0.665031		0.0187981	NA	LINC02692	long intergenic non-protein coding RNA 2692
101928639	0					NA	NA	NA
101928651	0					ENSG00000248529	LOC101928651	uncharacterized LOC101928651
101928661	0					ENSG00000237468	LOC101928661	uncharacterized LOC101928661
101928663	0.0530289	0.433494	0.970521		0.00158828	NA	LOC101928663	uncharacterized LOC101928663
101928668	0					NA	NA	NA
101928682	0.384955	0.42957	0.946955		-0.0052207	ENSG00000261697	LOC101928682	uncharacterized LOC101928682
101928684	0.122309	0.433541	0.826233		-0.0202635	ENSG00000228308	LINC01209	long intergenic non-protein coding RNA 1209
101928687	0					ENSG00000231131	LNCAROD	lncRNA activating regulator of DKK1
101928694	0					ENSG00000259293	LIPC-AS1	LIPC antisense RNA 1
101928696	0.11156	0.432034	0.970509		-0.00631285	ENSG00000229531	RABGAP1L-AS1	RABGAP1L antisense RNA 1
101928697	0					NA	LOC101928697	uncharacterized LOC101928697
101928698	0					ENSG00000260102	LINC01070	long intergenic non-protein coding RNA 1070
101928700	0					ENSG00000236795	CNTNAP2-AS1	CNTNAP2 antisense RNA 1
101928701	0.502826	0.425663	0.83808		0.0142503	ENSG00000287925	LOC101928701	uncharacterized LOC101928701
101928708	0					ENSG00000261095	LOC101928708	uncharacterized LOC101928708
101928710	0.42803	0.428735	0.940813		-0.00421648	ENSG00000267123	SCAT1	S-phase cancer associated transcript 1
101928720	0.0549127	0.433424	0.884229		0.0149726	NA	LINC01509	long intergenic non-protein coding RNA 1509
101928726	0					NA	NA	NA
101928727	0					NA	NA	NA
101928730	0					NA	LOC101928730	uncharacterized LOC101928730
101928731	0.41104	0.43362	0.786754		0.0384532	ENSG00000258274	LOC101928731	uncharacterized LOC101928731
101928733	0.115794	0.433431	0.970523		0.0025185	ENSG00000228151	LOC101928733	uncharacterized LOC101928733
101928734	0					ENSG00000251128	WWC2-AS1	WWC2 antisense RNA 1
101928739	0.117132	0.432012	0.970509		-0.00539225	ENSG00000229102	LOC101928739	uncharacterized LOC101928739
101928741	0.210378	0.431775	0.903967		0.0021889	NA	LINC02065	long intergenic non-protein coding RNA 2065
101928744	0.173205	0.433743	0.752973		0.018323	ENSG00000232458	LINC01450	long intergenic non-protein coding RNA 1450
101928748	0.0493409	0.433391	0.884229		0.0146096	ENSG00000236461	LOC101928748	uncharacterized LOC101928748
101928751	0					ENSG00000224718	LINC01657	long intergenic non-protein coding RNA 1657
101928767	0.105928	0.433561	0.826233		-0.0205586	ENSG00000258733	LINC02328	long intergenic non-protein coding RNA 2328
101928769	0					NA	LINC02229	long intergenic non-protein coding RNA 2229
101928775	0					NA	LOC101928775	uncharacterized LOC101928775
101928776	0					ENSG00000249534	LINC01258	long intergenic non-protein coding RNA 1258
101928778	0					ENSG00000236720	LINC01741	long intergenic non-protein coding RNA 1741
101928781	0.0556989	0.433493	0.970521		0.00159292	NA	TMEM26-AS1	TMEM26 antisense RNA 1
101928782	0.262893	0.434978	0.487353		0.0358158	ENSG00000224865	LOC101928782	uncharacterized LOC101928782
101928786	0.0975149	0.43342	0.884227		0.0148941	NA	LOC101928786	uncharacterized LOC101928786
101928790	0.107942	0.433452	0.884227		0.015242	ENSG00000244302	PEX5L-AS2	PEX5L antisense RNA 2
101928791	0					NA	LINC01147	long intergenic non-protein coding RNA 1147
101928795	0					ENSG00000238284	LINC01448	long intergenic non-protein coding RNA 1448
101928797	0					ENSG00000233569	LOC101928797	uncharacterized LOC101928797
101928804	0					NA	LOC101928804	uncharacterized LOC101928804
101928808	0					NA	LOC101928808	uncharacterized LOC101928808
101928809	0.222768	0.433463	0.807859		-0.0215245	ENSG00000245928	SDAD1-AS1	SDAD1 antisense RNA 1
101928823	0.126592	0.434194	0.690555		-0.026744	ENSG00000254968	LINC02763	long intergenic non-protein coding RNA 2763
101928834	0					ENSG00000233968	LOC101928834	uncharacterized LOC101928834
101928840	0					ENSG00000259905	PWRN3	Prader-Willi region non-protein coding RNA 3
101928850	0					ENSG00000259530	LOC101928850	uncharacterized LOC101928850
101928851	0					ENSG00000248505	LINC02380	long intergenic non-protein coding RNA 2380
101928855	0.478223	0.429811	0.553101		0.0493783	ENSG00000262833	LOC101928855	uncharacterized LOC101928855
101928857	0.106737	0.433433	0.970523		0.00250047	ENSG00000249201	CTD-3080P12.3	uncharacterized LOC101928857
101928858	0.461775	0.437864	0.397384		0.0653099	ENSG00000249364	LOC101928858	uncharacterized LOC101928858
101928861	0					NA	LOC101928861	uncharacterized LOC101928861
101928869	0					ENSG00000228740	GABRG3-AS1	GABRG3 antisense RNA 1
101928879	0.043377	0.433495	0.970521		0.00158562	NA	LOC101928879	COMM domain-containing protein 5-like
101928880	0.0915511	0.433435	0.970523		0.002468	ENSG00000260420	LINC02182	long intergenic non-protein coding RNA 2182
101928882	0.104582	0.433453	0.884227		0.0152592	ENSG00000285336	LOC101928882	uncharacterized LOC101928882
101928886	0.321274	0.43092	0.695765		0.0212086	ENSG00000267522	LINC01864	long intergenic non-protein coding RNA 1864
101928891	0.157611	0.433484	0.884225		0.0155455	ENSG00000237476	LINC01637	long intergenic non-protein coding RNA 1637
101928893	0					NA	LOC101928893	uncharacterized LOC101928893
101928896	0.107601	0.43372	0.751709		0.0175978	ENSG00000255084	LOC101928896	uncharacterized LOC101928896
101928909	0.534498	0.42866	0.782225		0.0179926	ENSG00000259163	LOC101928909	uncharacterized LOC101928909
101928911	0					NA	LOC101928911	uncharacterized LOC101928911
101928917	0.12048	0.432002	0.970509		-0.00487992	ENSG00000283697	HSFX3	heat shock transcription factor family, X-linked member 3
101928922	0					ENSG00000234056	LINC00463	long intergenic non-protein coding RNA 463
101928924	0					ENSG00000249295	LOC101928924	uncharacterized LOC101928924
101928932	0.112547	0.433593	0.826233		-0.020856	ENSG00000237419	LOC101928932	uncharacterized LOC101928932
101928936	0.043377	0.433495	0.970521		0.00158562	NA	LOC101928936	uncharacterized LOC101928936
101928937	0					ENSG00000258039	LOC101928937	uncharacterized LOC101928937
101928940	0.0493409	0.433391	0.884229		0.0146096	ENSG00000256195	LOC101928940	uncharacterized LOC101928940
101928942	0.0544905	0.433493	0.970521		0.00163142	ENSG00000251059	PRKG2-AS1	PRKG2 antisense RNA 1
101928944	0					ENSG00000255178	LINC02720	long intergenic non-protein coding RNA 2720
101928961	0.051038	0.433494	0.970521		0.00163184	NA	LOC101928961	uncharacterized LOC101928961
101928971	0					ENSG00000250739	LINC01262	long intergenic non-protein coding RNA 1262
101928977	0.335711	0.433459	0.817647		0.0311438	NA	LOC101928977	uncharacterized LOC101928977
101928984	0.0530289	0.433494	0.970521		0.00158828	NA	NA	NA
101928988	0.112893	0.433432	0.970523		0.00253651	ENSG00000259351	LOC101928988	uncharacterized LOC101928988
101928989	0.0496695	0.433494	0.970521		0.00163324	ENSG00000245832	MIR4300HG	MIR4300 host gene
101928992	0.0632238	0.433492	0.970521		0.00165332	ENSG00000229433	LINC02069	long intergenic non-protein coding RNA 2069
101928994	0.0493409	0.433391	0.884229		0.0146096	ENSG00000229261	LOC101928994	uncharacterized LOC101928994
101928995	0.389406	0.43537	0.566801		0.0507891	ENSG00000228127	LINC01649	long intergenic non-protein coding RNA 1649
101928999	0					ENSG00000235455	IQCF5-AS1	IQCF5 antisense RNA 1
101929006	0					ENSG00000197171	LOC101929006	uncharacterized LOC101929006
101929010	0					ENSG00000237914	SIRPG-AS1	SIRPG antisense RNA 1
101929019	0					ENSG00000251210	LINC02270	long intergenic non-protein coding RNA 2270
101929025	0.0473241	0.433495	0.970521		0.00160986	ENSG00000231422	LINC01516	long intergenic non-protein coding RNA 1516
101929034	0					ENSG00000250417	LINC02116	long intergenic non-protein coding RNA 2116
101929052	0.0496695	0.433494	0.970521		0.00163324	ENSG00000280809	LINC00836	long intergenic non-protein coding RNA 836
101929058	0					ENSG00000257860	LOC101929058	uncharacterized LOC101929058
101929059	0.051038	0.433494	0.970521		0.00163184	ENSG00000286125	ZIM2-AS1	ZIM2 antisense RNA 1
101929064	0.241063	0.431247	0.961571		-0.00509901	ENSG00000250062	MAPK10-AS1	MAPK10 antisense RNA 1
101929069	0.048174	0.433495	0.970521		0.00161187	NA	LINC01633	long intergenic non-protein coding RNA 1633
101929071	0					ENSG00000250634	LINC01182	long intergenic non-protein coding RNA 1182
101929073	0					ENSG00000226304	LOC101929073	uncharacterized LOC101929073
101929080	0					ENSG00000258630	LINC02292	long intergenic non-protein coding RNA 2292
101929081	0.043377	0.433495	0.970521		0.00158562	ENSG00000249326	CTD-2194D22.4	uncharacterized LOC101929081
101929082	0					ENSG00000249343	LINC01333	long intergenic non-protein coding RNA 1333
101929083	0.0549127	0.433424	0.884229		0.0149726	NA	CASC6	cancer susceptibility 6
101929084	0					ENSG00000257762	LINC02401	long intergenic non-protein coding RNA 2401
101929086	0.507287	0.427983	0.76518		0.0163003	ENSG00000236078	LINC01447	long intergenic non-protein coding RNA 1447
101929087	0.0622194	0.433705	0.826231		-0.0224671	NA	LOC101929087	small ubiquitin-related modifier 2 pseudogene
101929093	0					ENSG00000228309	LINC01350	long intergenic non-protein coding RNA 1350
101929097	0					NA	NA	NA
101929098	0					NA	LOC101929098	uncharacterized LOC101929098
101929106	0					ENSG00000198491	LOC101929106	uncharacterized LOC101929106
101929116	0					ENSG00000288537	LOC101929116	uncharacterized LOC101929116
101929121	0.388659	0.429502	0.946669		-0.00357861	NA	LINC00437	long intergenic non-protein coding RNA 437
101929123	0					ENSG00000250819	LINC02493	long intergenic non-protein coding RNA 2493
101929124	0					ENSG00000260599	LOC101929124	uncharacterized LOC101929124
101929127	0.0549127	0.433424	0.884229		0.0149726	ENSG00000277631	PGM5P3-AS1	PGM5P3 antisense RNA 1
101929130	0.218835	0.433303	0.962774		0.00444724	ENSG00000283175	LOC101929130	uncharacterized LOC101929130
101929141	0.0622194	0.433705	0.826231		-0.0224671	ENSG00000250111	LOC101929141	coiled-coil domain-containing protein 144A-like
101929144	0					ENSG00000261615	LINC01858	long intergenic non-protein coding RNA 1858
101929148	0					ENSG00000235059	LOC101929148	uncharacterized LOC101929148
101929152	0.385367	0.428929	0.942465		-0.00182784	ENSG00000225764	P3H2-AS1	P3H2 antisense RNA 1
101929153	0					ENSG00000249521	LINC02114	long intergenic non-protein coding RNA 2114
101929154	0					ENSG00000287162	LOC101929154	uncharacterized LOC101929154
101929163	0					ENSG00000225914	TSBP1-AS1	TSBP1 and BTNL2 antisense RNA 1
101929164	0					ENSG00000261558	LINC01859	long intergenic non-protein coding RNA 1859
101929172	0					ENSG00000254334	LOC101929172	uncharacterized LOC101929172
101929173	0.123458	0.434179	0.695416		-0.0266334	NA	THSD4-AS2	THSD4 antisense RNA 2
101929176	0.113173	0.433741	0.741664		0.0177583	ENSG00000250579	CTD-2297D10.2	uncharacterized LOC101929176
101929180	0					NA	LINC02673	long intergenic non-protein coding RNA 2673
101929194	0					NA	LNCPRESS2	lncRNA p53 regulated and ESC associated 2
101929196	0.0784647	0.43349	0.970521		0.00167132	ENSG00000259964	THSD4-AS1	THSD4 antisense RNA 1
101929198	0.043377	0.433495	0.970521		0.00158562	NA	ATP13A4-AS1	ATP13A4 antisense RNA 1
101929199	0.043377	0.433495	0.970521		0.00158562	ENSG00000249699	LINC02261	long intergenic non-protein coding RNA 2261
101929202	0.376886	0.43327	0.957151		0.0051654	NA	MKX-AS1	MKX antisense RNA 1
101929206	0					NA	NA	NA
101929207	0					ENSG00000225640	LINC01729	long intergenic non-protein coding RNA 1729
101929210	0.156386	0.433466	0.826235		-0.0189961	ENSG00000246541	LOC101929210	uncharacterized LOC101929210
101929217	0.226945	0.433441	0.851974		0.0231542	ENSG00000253455	LOC101929217	uncharacterized LOC101929217
101929218	0					NA	LINC01517	long intergenic non-protein coding RNA 1517
101929222	0.543467	0.428215	0.604582		0.0401055	ENSG00000261645	DISC1FP1	DISC1 fusion partner 1
101929227	0.261678	0.43329	0.960543		0.00459088	ENSG00000250493	LOC101929227	uncharacterized LOC101929227
101929237	0.261196	0.434517	0.499519		0.0279403	ENSG00000248738	LOC101929237	uncharacterized LOC101929237
101929238	0.22544	0.433419	0.77951		-0.0250673	ENSG00000242428	CFAP20DC-AS1	CFAP20DC antisense RNA 1
101929239	0					ENSG00000225437	PACRG-AS2	PACRG antisense RNA 2
101929241	0					ENSG00000246084	LINC02325	long intergenic non-protein coding RNA 2325
101929244	0.328019	0.434543	0.636818		0.040295	ENSG00000229876	CASC20	cancer susceptibility 20
101929247	0.0590852	0.43369	0.826231		-0.0223623	ENSG00000236511	LINC01231	long intergenic non-protein coding RNA 1231
101929259	0					NA	LOC101929259	uncharacterized LOC101929259
101929260	0					ENSG00000236049	LINC01920	long intergenic non-protein coding RNA 1920
101929261	0					ENSG00000250668	LINC02123	long intergenic non-protein coding RNA 2123
101929265	0					ENSG00000228888	LINC01428	long intergenic non-protein coding RNA 1428
101929279	0.16829	0.433424	0.970524		0.00266269	NA	LOC101929279	uncharacterized LOC101929279
101929282	0					ENSG00000224048	LINC02612	long intergenic non-protein coding RNA 2612
101929284	0					NA	LINC02199	long intergenic non-protein coding RNA 2199
101929286	0					NA	KCNMA1-AS3	KCNMA1 antisense RNA 3
101929294	0					NA	LOC101929294	uncharacterized LOC101929294
101929297	0					ENSG00000233365	LOC101929297	uncharacterized LOC101929297
101929301	0.33952	0.43444	0.473218		0.0253299	NA	NA	NA
101929304	0					NA	NA	NA
101929310	0					ENSG00000225497	KCNMA1-AS2	KCNMA1 antisense RNA 2
101929312	0					NA	LINC01706	long intergenic non-protein coding RNA 1706
101929315	0					ENSG00000253643	LOC101929315	uncharacterized LOC101929315
101929319	0.0473241	0.433495	0.970521		0.00160986	NA	LOC101929319	uncharacterized LOC101929319
101929328	0					ENSG00000236467	KCNMA1-AS1	KCNMA1 antisense RNA 1
101929329	0.14868	0.433426	0.884225		0.0149598	ENSG00000225988	LAMP5-AS1	LAMP5 antisense RNA 1
101929331	0					ENSG00000224307	LOC101929331	uncharacterized LOC101929331
101929337	0.106601	0.433485	0.970523		0.00175094	ENSG00000238097	LINC02037	long intergenic non-protein coding RNA 2037
101929338	0					ENSG00000251370	SEMA5A-AS1	SEMA5A antisense RNA 1
101929344	0.372718	0.436714	0.330836		0.0490798	ENSG00000231817	LINC01198	long intergenic non-protein coding RNA 1198
101929353	0.0530289	0.433494	0.970521		0.00158828	ENSG00000249710	LOC101929353	uncharacterized LOC101929353
101929355	0.116521	0.433747	0.735905		0.0177568	ENSG00000283361	CFAP97D2	CFAP97 domain containing 2
101929369	0					NA	NA	NA
101929371	0.0544905	0.433493	0.970521		0.00163142	NA	PARAL1	PPARG activating RBM14 associated lncRNA 1
101929373	0					NA	LOC101929373	uncharacterized LOC101929373
101929374	0					ENSG00000234928	LINC01659	long intergenic non-protein coding RNA 1659
101929380	0.178495	0.433567	0.821422		-0.0211411	NA	LOC101929380	uncharacterized LOC101929380
101929390	0					ENSG00000227007	LINC01247	long intergenic non-protein coding RNA 1247
101929395	0.335661	0.433541	0.726485		-0.0338915	NA	LINC01752	long intergenic non-protein coding RNA 1752
101929397	0.0496695	0.433494	0.970521		0.00163324	ENSG00000233515	LINC01518	long intergenic non-protein coding RNA 1518
101929406	0.0496695	0.433494	0.970521		0.00163324	ENSG00000233399	LINC01648	long intergenic non-protein coding RNA 1648
101929412	0.375417	0.428205	0.897403		0.00582004	ENSG00000249396	LINC02212	long intergenic non-protein coding RNA 2212
101929413	0.0493409	0.433391	0.884229		0.0146096	ENSG00000232900	LOC101929413	uncharacterized LOC101929413
101929415	0					ENSG00000254254	LOC101929415	uncharacterized LOC101929415
101929420	0.0784647	0.43349	0.970521		0.00167132	ENSG00000234647	LOC101929420	uncharacterized LOC101929420
101929427	0.16123	0.432061	0.970511		-0.00517173	ENSG00000254607	LOC101929427	uncharacterized LOC101929427
101929428	0.0632238	0.433492	0.970521		0.00165332	ENSG00000226717	PTPRD-AS2	PTPRD antisense RNA 2 (head to head)
101929433	0.0556989	0.433493	0.970521		0.00159292	NA	NA	NA
101929445	0.0549127	0.433424	0.884229		0.0149726	ENSG00000234944	LINC02623	long intergenic non-protein coding RNA 2623
101929450	0.0556989	0.433493	0.970521		0.00159292	ENSG00000253490	LINC02099	long intergenic non-protein coding RNA 2099
101929452	0.0493409	0.433391	0.884229		0.0146096	ENSG00000223884	LOC101929452	uncharacterized LOC101929452
101929454	0					NA	LINC02149	long intergenic non-protein coding RNA 2149
101929460	0					ENSG00000229720	LOC101929460	uncharacterized LOC101929460
101929468	0.0544905	0.433493	0.970521		0.00163142	ENSG00000245384	CXXC4-AS1	CXXC4 antisense RNA 1
101929470	0.0632238	0.433492	0.970521		0.00165332	ENSG00000248964	LOC101929470	uncharacterized LOC101929470
101929472	0					ENSG00000250250	CTD-2350J17.1	uncharacterized LOC101929472
101929473	0					ENSG00000255087	LOC101929473	uncharacterized LOC101929473
101929478	0.159572	0.433425	0.970524		0.00263745	ENSG00000259281	LINGO1-AS2	LINGO1 antisense RNA 2
101929488	0					ENSG00000253871	LOC101929488	uncharacterized LOC101929488
101929497	0					ENSG00000273409	LINC02712	long intergenic non-protein coding RNA 2712
101929504	0.0582606	0.433442	0.884229		0.0151663	ENSG00000261039	LINC02544	long intergenic non-protein coding RNA 2544
101929505	0.488952	0.425444	0.851586		0.0127743	ENSG00000248150	LINC02150	long intergenic non-protein coding RNA 2150
101929517	0					ENSG00000254588	ETS1-AS1	ETS1 antisense RNA 1
101929520	0					ENSG00000235687	LINC00993	long intergenic non-protein coding RNA 993
101929526	0					ENSG00000233993	DTD1-AS1	DTD1 antisense RNA 1
101929528	0					ENSG00000253281	LOC101929528	uncharacterized LOC101929528
101929530	0.043377	0.433495	0.970521		0.00158562	ENSG00000230342	FANCD2P2	FANCD2 pseudogene 2
101929532	0					ENSG00000236841	LOC101929532	uncharacterized LOC101929532
101929535	0					NA	LOC101929535	uncharacterized LOC101929535
101929539	0.118292	0.433423	0.884227		0.0149342	NA	LINC01422	long intergenic non-protein coding RNA 1422
101929544	0.0549127	0.433424	0.884229		0.0149726	ENSG00000248455	LINC02217	long intergenic non-protein coding RNA 2217
101929550	0					NA	LOC101929550	uncharacterized LOC101929550
101929551	0					ENSG00000226506	LOC101929551	uncharacterized LOC101929551
101929557	0.186891	0.431933	0.969095		-0.00475278	ENSG00000281097	LINC01395	long intergenic non-protein coding RNA 1395
101929559	0.0590852	0.43369	0.826231		-0.0223623	ENSG00000237803	LINC00211	long intergenic non-protein coding RNA 211
101929565	0.10237	0.433421	0.884227		0.0149123	ENSG00000228067	LINC01740	long intergenic non-protein coding RNA 1740
101929570	0					ENSG00000237750	KCNH7-AS1	KCNH7 antisense RNA 1
101929572	0					ENSG00000276888	LOC101929572	uncharacterized LOC101929572
101929582	0					ENSG00000236306	LINC01241	long intergenic non-protein coding RNA 1241
101929583	0					ENSG00000184906	LOC101929583	methylenetetrahydrofolate dehydrogenase (NADP+ dependent) 1 like pseudogene
101929584	0					ENSG00000256115	LINC02443	long intergenic non-protein coding RNA 2443
101929586	0.114262	0.433433	0.970523		0.00271229	ENSG00000259175	LOC101929586	uncharacterized LOC101929586
101929590	0					ENSG00000225738	NRG3-AS1	NRG3 antisense RNA 1
101929599	0					NA	LOC101929599	putative POM121-like protein 1-like pseudogene
101929601	0					NA	LOC101929601	putative exonuclease GOR
101929605	0					NA	NA	NA
101929607	0.590885	0.42784	0.790323		-0.0235152	ENSG00000273125	LINC01990	long intergenic non-protein coding RNA 1990
101929608	0.0468427	0.433495	0.970521		0.00161338	ENSG00000280350	LINC01726	long intergenic non-protein coding RNA 1726
101929612	0					NA	NA	NA
101929613	0.163383	0.432066	0.970511		-0.0054745	NA	LOC101929613	uncharacterized LOC101929613
101929620	0					ENSG00000260720	LINC01243	long intergenic non-protein coding RNA 1243
101929621	0					NA	LOC101929621	uncharacterized LOC101929621
101929622	0.526863	0.434467	0.36951		0.053324	NA	LOC101929622	uncharacterized LOC101929622
101929623	0.172767	0.433454	0.822907		-0.019273	ENSG00000271856	LINC01215	long intergenic non-protein coding RNA 1215
101929624	0					ENSG00000237267	LINC01519	long intergenic non-protein coding RNA 1519
101929625	0					NA	LINC01727	long intergenic non-protein coding RNA 1727
101929627	0					NA	LOC101929627	putative exonuclease GOR
101929631	0.0643726	0.433733	0.826231		-0.0227676	ENSG00000232100	LINC01653	long intergenic non-protein coding RNA 1653
101929637	0					NA	NTM-AS1	NTM antisense RNA 1
101929645	0					NA	LOC101929645	uncharacterized LOC101929645
101929646	0					ENSG00000223993	LINC02647	long intergenic non-protein coding RNA 2647
101929653	0					ENSG00000237654	LOC101929653	uncharacterized LOC101929653
101929660	0					NA	LINC02109	long intergenic non-protein coding RNA 2109
101929662	0					ENSG00000224504	LOC101929662	uncharacterized LOC101929662
101929663	0					ENSG00000225321	LINC01427	long intergenic non-protein coding RNA 1427
101929664	0.536638	0.428533	0.939535		-0.00177091	ENSG00000227117	HORMAD2-AS1	HORMAD2 and MTMR3 antisense RNA 1
101929681	0					ENSG00000248391	LINC02064	long intergenic non-protein coding RNA 2064
101929684	0					ENSG00000230962	LINC01520	long intergenic non-protein coding RNA 1520
101929685	0					ENSG00000237396	LNCNEF	lncRNA neighboring enhancer of FOXA2
101929688	0.27743	0.43349	0.82434		0.0300324	ENSG00000233776	LINC01251	long intergenic non-protein coding RNA 1251
101929692	0.431282	0.42946	0.67112		-0.0290624	NA	LOC101929692	uncharacterized LOC101929692
101929694	0.0784647	0.43349	0.970521		0.00167132	ENSG00000240893	LINC02042	long intergenic non-protein coding RNA 2042
101929696	0					NA	PSD2-AS1	PSD2 antisense RNA 1
101929697	0.426643	0.433302	0.943878		0.00398321	NA	LINC01983	long intergenic non-protein coding RNA 1983
101929698	0.410933	0.42899	0.888788		0.00519453	ENSG00000277301	LOC101929698	uncharacterized LOC101929698
101929701	0					ENSG00000260477	LINC01584	long intergenic non-protein coding RNA 1584
101929710	0.595808	0.426725	0.922173		-0.00878002	ENSG00000251314	LOC101929710	uncharacterized LOC101929710
101929721	0.0468427	0.433495	0.970521		0.00161338	ENSG00000230114	AGBL4-AS1	AGBL4 antisense RNA 1
101929723	0					ENSG00000234362	LINC01914	long intergenic non-protein coding RNA 1914
101929733	0					ENSG00000271952	LINC01954	long intergenic non-protein coding RNA 1954
101929743	0.216736	0.431388	0.96288		-0.00549513	ENSG00000249487	LINC01586	long intergenic non-protein coding RNA 1586
101929745	0					ENSG00000248461	LINC02119	long intergenic non-protein coding RNA 2119
101929747	0					NA	NA	NA
101929753	0					ENSG00000231898	MYO3B-AS1	MYO3B antisense RNA 1
101929754	0					ENSG00000242290	ZBTB20-AS5	ZBTB20 antisense RNA 5
101929765	0.240601	0.431238	0.961595		-0.00427011	ENSG00000245479	LINC01585	long intergenic non-protein coding RNA 1585
101929766	0					NA	NA	NA
101929771	0					NA	LINC01655	long intergenic non-protein coding RNA 1655
101929777	0					ENSG00000108379	LOC101929777	uncharacterized LOC101929777
101929798	0.361119	0.433769	0.695118		-0.0396494	ENSG00000275585	PDE4DIPP4	PDE4DIP pseudogene 4
101929805	0.0622194	0.433705	0.826231		-0.0224671	NA	LOC101929805	neuroblastoma breakpoint family member 6-like protein
101929806	0					NA	NA	NA
101929815	0.285945	0.433416	0.764588		-0.0273087	NA	LOC101929815	dopamine receptor D5 pseudogene
101929818	0					NA	NA	NA
101929829	0					NA	LOC101929829	cytochrome P450 family 2 subfamily D member 6 pseudogene
101929926	0					ENSG00000237524	TEX51	testis expressed 51
101929950	4.00821	0.433603			0.0165695	NA	LOC101929950	puromycin-sensitive aminopeptidase-like protein
101929983	0					ENSG00000274764	PRAMEF27	PRAME family member 27
101929989	0.309037	0.43342	0.821898		0.0298638	ENSG00000283516	LITAFD	LITAF domain containing
101929998	0					NA	LOC101929998	uncharacterized LOC101929998
101930023	0					NA	LINC02391	long intergenic non-protein coding RNA 2391
101930171	0					NA	NA	NA
101930746	0.144358	0.433454	0.884225		0.0152568	ENSG00000232539	LINC00945	long intergenic non-protein coding RNA 945
101930747	0					NA	LINC00380	long intergenic non-protein coding RNA 380
101930748	0.106058	0.433486	0.970522		0.00173417	ENSG00000233780	LINC00367	long intergenic non-protein coding RNA 367
101937451	0					ENSG00000253799	LINC01030	long intergenic non-protein coding RNA 1030
101954204	0					ENSG00000259142	LINC00644	long intergenic non-protein coding RNA 644
101954269	0					ENSG00000207349	RNVU1-17	RNA, variant U1 small nuclear 17
101954277	0					ENSG00000275538	RNVU1-19	RNA, variant U1 small nuclear 19
101978719	0.105528	0.433486	0.970523		0.00175312	ENSG00000203601	LINC00970	long intergenic non-protein coding RNA 970
101978785	0.0556989	0.433493	0.970521		0.00159292	NA	PCAT14	prostate cancer associated transcript 14
102060414	0					ENSG00000281756	C2-AS1	C2 antisense RNA 1
10214	0					ENSG00000165584	SSX3	SSX family member 3
102157402	0.0689512	0.433491	0.970521		0.00166006	ENSG00000085231	AK6	adenylate kinase 6
10218	0.270528	0.430456	0.839827		0.00906949	ENSG00000171819	ANGPTL7	angiopoietin like 7
102191832	0.230972	0.43354	0.778227		-0.0266735	ENSG00000270751	FBXW7-AS1	FBXW7 antisense RNA 1
102216268	0.205246	0.431874	0.968292		-0.00526226	NA	CISTR	chondrogenesis-associated transcript
102216342	0					ENSG00000226673	LINC01108	long intergenic non-protein coding RNA 1108
10246	0					ENSG00000112337	SLC17A2	solute carrier family 17 member 2
102464817	0					ENSG00000275334	MIR5787	microRNA 5787
102464823	0					ENSG00000275836	MIR6068	microRNA 6068
102464824	0.0468427	0.433495	0.970521		0.00161338	ENSG00000274280	MIR6069	microRNA 6069
102464825	0					ENSG00000278433	MIR6070	microRNA 6070
102464826	0					ENSG00000284094	MIR6073	microRNA 6073
102464827	0					ENSG00000276878	MIR6074	microRNA 6074
102464828	0					ENSG00000278038	MIR6076	microRNA 6076
102464829	0					ENSG00000274809	MIR6078	microRNA 6078
102464830	0.219231	0.43384	0.71693		0.0213922	ENSG00000283477	MIR6079	microRNA 6079
102464831	0					ENSG00000278581	MIR6080	microRNA 6080
102464832	0					ENSG00000276656	MIR6083	microRNA 6083
102464833	0					ENSG00000284005	MIR6084	microRNA 6084
102464834	0					ENSG00000275451	MIR6085	microRNA 6085
102464836	0					ENSG00000275726	MIR6088	microRNA 6088
102464837	0					ENSG00000277120	MIR6089	microRNA 6089
102465133	0					ENSG00000284360	MIR6125	microRNA 6125
102465134	0					ENSG00000273776	MIR6126	microRNA 6126
102465135	0					ENSG00000274770	MIR6128	microRNA 6128
102465136	0.0590852	0.43369	0.826231		-0.0223623	ENSG00000274620	MIR378J	microRNA 378j
102465137	0.105528	0.433486	0.970523		0.00175312	ENSG00000273500	MIR6129	microRNA 6129
102465138	0					ENSG00000277073	MIR6131	microRNA 6131
102465139	0					ENSG00000276137	MIR6133	microRNA 6133
102465140	0					ENSG00000277569	MIR6134	microRNA 6134
102465141	0.0530289	0.433494	0.970521		0.00158828	ENSG00000277478	MIR6165	microRNA 6165
102465246	0					ENSG00000276622	MIR6499	microRNA 6499
102465247	0.141667	0.433457	0.884226		0.0152881	ENSG00000276147	MIR548AY	microRNA 548ay
102465248	0					ENSG00000284448	MIR6501	microRNA 6501
102465249	0					ENSG00000284011	MIR6502	microRNA 6502
102465250	0					ENSG00000275344	MIR6503	microRNA 6503
102465251	0					ENSG00000275109	MIR6504	microRNA 6504
102465252	0					ENSG00000284184	MIR6506	microRNA 6506
102465253	0					ENSG00000274056	MIR6507	microRNA 6507
102465254	0					ENSG00000277138	MIR6509	microRNA 6509
102465255	0					ENSG00000278418	MIR6512	microRNA 6512
102465256	0					ENSG00000284173	MIR6513	microRNA 6513
102465257	0.567181	0.432246	0.43931		0.0623856	ENSG00000274066	MIR6514	microRNA 6514
102465427	0					ENSG00000283688	MIR6715B	microRNA 6715b
102465428	0					ENSG00000284122	MIR6717	microRNA 6717
102465429	0					ENSG00000284008	MIR6511B1	microRNA 6511b-1
102465430	0					ENSG00000275518	MIR6718	microRNA 6718
102465431	0					ENSG00000278756	MIR6722	microRNA 6722
102465433	0					ENSG00000275950	MIR6724-1	microRNA 6724-1
102465434	0					ENSG00000278073	MIR6726	microRNA 6726
102465435	0					ENSG00000283712	MIR6727	microRNA 6727
102465436	0					ENSG00000274258	MIR6728	microRNA 6728
102465437	0					ENSG00000278034	MIR6731	microRNA 6731
102465438	0.113576	0.433549	0.826233		-0.020388	ENSG00000283724	MIR6732	microRNA 6732
102465439	0.0493409	0.433391	0.884229		0.0146096	ENSG00000284410	MIR6733	microRNA 6733
102465440	0					ENSG00000274975	MIR6735	microRNA 6735
102465441	0.0544905	0.433493	0.970521		0.00163142	ENSG00000276584	MIR6737	microRNA 6737
102465442	0					ENSG00000277817	MIR6738	microRNA 6738
102465443	0.129503	0.433431	0.970523		0.00261021	ENSG00000275207	MIR6740	microRNA 6740
102465444	0.0544905	0.433493	0.970521		0.00163142	ENSG00000284311	MIR6742	microRNA 6742
102465445	0					ENSG00000283920	MIR6743	microRNA 6743
102465446	0.048174	0.433495	0.970521		0.00161187	ENSG00000277892	MIR6746	microRNA 6746
102465447	0.110067	0.433485	0.970523		0.00174089	ENSG00000276102	MIR6747	microRNA 6747
102465449	0					ENSG00000284489	MIR6751	microRNA 6751
102465450	0					ENSG00000276769	MIR6752	microRNA 6752
102465451	0.173205	0.433743	0.752973		0.018323	ENSG00000275022	MIR6753	microRNA 6753
102465452	0					ENSG00000283744	MIR6755	microRNA 6755
102465453	0					ENSG00000284148	MIR6756	microRNA 6756
102465455	0					ENSG00000273700	MIR6760	microRNA 6760
102465456	0					ENSG00000274697	MIR6761	microRNA 6761
102465457	0					ENSG00000274822	MIR6762	microRNA 6762
102465458	0					ENSG00000273778	MIR6765	microRNA 6765
102465459	0.216274	0.433482	0.782703		-0.0254709	ENSG00000283180	MIR6767	microRNA 6767
102465461	0					ENSG00000278265	MIR6770-1	microRNA 6770-1
102465462	0					ENSG00000274969	MIR6771	microRNA 6771
102465463	0.0496695	0.433494	0.970521		0.00163324	ENSG00000274816	MIR6772	microRNA 6772
102465465	0.0544905	0.433493	0.970521		0.00163142	ENSG00000273606	MIR6776	microRNA 6776
102465466	0					ENSG00000274111	MIR6777	microRNA 6777
102465467	0.043377	0.433495	0.970521		0.00158562	ENSG00000277057	MIR6779	microRNA 6779
102465468	0.471476	0.428561	0.81278		0.017261	ENSG00000278447	MIR6781	microRNA 6781
102465469	0					ENSG00000275107	MIR6782	microRNA 6782
102465471	0					ENSG00000277784	MIR6786	microRNA 6786
102465472	0.0689512	0.433491	0.970521		0.00166006	ENSG00000284574	MIR6787	microRNA 6787
102465473	0					ENSG00000273758	MIR6790	microRNA 6790
102465474	0.189183	0.433416	0.969126		0.00274	ENSG00000283950	MIR6791	microRNA 6791
102465475	0					ENSG00000273657	MIR6792	microRNA 6792
102465476	0					ENSG00000275711	MIR6795	microRNA 6795
102465477	0.109543	0.433577	0.826233		-0.0206978	ENSG00000275652	MIR6796	microRNA 6796
102465479	0.043377	0.433495	0.970521		0.00158562	ENSG00000276270	MIR6799	microRNA 6799
102465480	0					ENSG00000284114	MIR6800	microRNA 6800
102465481	0					ENSG00000278328	MIR6802	microRNA 6802
102465482	0.0493409	0.433391	0.884229		0.0146096	ENSG00000275519	MIR6804	microRNA 6804
102465483	0					ENSG00000284029	MIR6805	microRNA 6805
102465484	0.117402	0.433592	0.826233		-0.0208514	ENSG00000277588	MIR6806	microRNA 6806
102465485	0					ENSG00000275458	MIR6809	microRNA 6809
102465486	0					ENSG00000277842	MIR6811	microRNA 6811
102465487	0.322362	0.433502	0.797905		0.0354094	ENSG00000273555	MIR6812	microRNA 6812
102465488	0					ENSG00000275166	MIR6814	microRNA 6814
102465489	0					ENSG00000275167	MIR6815	microRNA 6815
102465490	0					ENSG00000278278	MIR6816	microRNA 6816
102465491	0.0689512	0.433491	0.970521		0.00166006	ENSG00000278420	MIR6819	microRNA 6819
102465492	0					ENSG00000284289	MIR6820	microRNA 6820
102465493	0					ENSG00000276753	MIR6821	microRNA 6821
102465494	0					ENSG00000278799	MIR6823	microRNA 6823
102465495	0					ENSG00000284364	MIR6824	microRNA 6824
102465496	0					ENSG00000278658	MIR6826	microRNA 6826
102465497	0					ENSG00000283474	MIR6828	microRNA 6828
102465498	0					ENSG00000283678	MIR6830	microRNA 6830
102465499	0					ENSG00000283717	MIR6831	microRNA 6831
102465500	0					ENSG00000277264	MIR6833	microRNA 6833
102465501	0					ENSG00000284064	MIR6834	microRNA 6834
102465503	0.0582606	0.433442	0.884229		0.0151663	ENSG00000284047	MIR6836	microRNA 6836
102465504	0					ENSG00000283969	MIR6838	microRNA 6838
102465505	0.048174	0.433495	0.970521		0.00161187	ENSG00000275667	MIR6839	microRNA 6839
102465506	0.172122	0.434032	0.6873		-0.02489	ENSG00000283327	MIR6841	microRNA 6841
102465507	0					ENSG00000273836	MIR6842	microRNA 6842
102465508	0.0496695	0.433494	0.970521		0.00163324	ENSG00000284280	MIR6843	microRNA 6843
102465509	0					ENSG00000277888	MIR6846	microRNA 6846
102465510	0.102237	0.433453	0.884227		0.0152607	ENSG00000284200	MIR6847	microRNA 6847
102465511	0					ENSG00000284229	MIR6848	microRNA 6848
102465512	0.0530289	0.433494	0.970521		0.00158828	ENSG00000275651	MIR6851	microRNA 6851
102465513	0					ENSG00000284195	MIR6852	microRNA 6852
102465514	0					ENSG00000278412	MIR6854	microRNA 6854
102465515	0.0622194	0.433705	0.826231		-0.0224671	ENSG00000277713	MIR6856	microRNA 6856
102465516	0					ENSG00000278204	MIR6857	microRNA 6857
102465517	0.202593	0.431451	0.963694		-0.00439004	ENSG00000276350	MIR6858	microRNA 6858
102465518	0					ENSG00000283326	MIR6860	microRNA 6860
102465519	0.0493409	0.433391	0.884229		0.0146096	ENSG00000283793	MIR6861	microRNA 6861
102465520	0					ENSG00000275429	MIR6862-1	microRNA 6862-1
102465521	0					ENSG00000274300	MIR6864	microRNA 6864
102465522	0.518264	0.439843	0.358857		0.0784427	ENSG00000278517	MIR6865	microRNA 6865
102465523	0.0493409	0.433391	0.884229		0.0146096	ENSG00000274621	MIR6867	microRNA 6867
102465524	0					ENSG00000284436	MIR6869	microRNA 6869
102465525	0					ENSG00000273745	MIR6870	microRNA 6870
102465526	0					ENSG00000283848	MIR6872	microRNA 6872
102465527	0					ENSG00000274988	MIR6876	microRNA 6876
102465528	0					ENSG00000273932	MIR6877	microRNA 6877
102465529	0.230708	0.431641	0.792946		-0.0168364	ENSG00000283933	MIR6878	microRNA 6878
102465530	0					ENSG00000277391	MIR6881	microRNA 6881
102465531	0					ENSG00000275411	MIR6882	microRNA 6882
102465532	0.0590852	0.43369	0.826231		-0.0223623	ENSG00000284117	MIR6883	microRNA 6883
102465533	0					ENSG00000274390	MIR6885	microRNA 6885
102465534	0					ENSG00000284553	MIR6886	microRNA 6886
102465535	0					ENSG00000275141	MIR6888	microRNA 6888
102465536	0					ENSG00000284488	MIR6890	microRNA 6890
102465537	0					ENSG00000277402	MIR6891	microRNA 6891
102465538	0.0493409	0.433391	0.884229		0.0146096	ENSG00000278449	MIR6892	microRNA 6892
102465539	0.0549127	0.433424	0.884229		0.0149726	ENSG00000276575	MIR6895	microRNA 6895
102465666	0.162092	0.433746	0.751707		0.0177855	ENSG00000284082	MIR7109	microRNA 7109
102465669	0.486733	0.429352	0.649041		-0.0362596	ENSG00000284293	MIR7113	microRNA 7113
102465683	0					ENSG00000276311	MIR6511A3	microRNA 6511a-3
102465684	0					ENSG00000273613	MIR6511A4	microRNA 6511a-4
102465688	0					ENSG00000274932	MIR7150	microRNA 7150
102465689	0.0473241	0.433495	0.970521		0.00160986	ENSG00000274824	MIR7152	microRNA 7152
102465690	0					ENSG00000283492	MIR7153	microRNA 7153
102465691	0					ENSG00000276639	MIR7154	microRNA 7154
102465692	0					ENSG00000283506	MIR7157	microRNA 7157
102465693	0					ENSG00000276733	MIR7158	microRNA 7158
102465695	0					ENSG00000273593	MIR7160	microRNA 7160
102465696	0					ENSG00000283450	MIR486-2	microRNA 486-2
102465752	0					NA	NA	NA
102465753	0.122309	0.433541	0.826233		-0.0202635	NA	NA	NA
102465800	0					ENSG00000274263	MIR7702	microRNA 7702
102465801	0					ENSG00000283856	MIR7703	microRNA 7703
102465802	0					ENSG00000283880	MIR7704	microRNA 7704
102465803	0					ENSG00000284160	MIR7706	microRNA 7706
102465832	0					ENSG00000273830	MIR7843	microRNA 7843
102465833	0					ENSG00000264297	MIR4433B	microRNA 4433b
102465834	0					ENSG00000283818	MIR7844	microRNA 7844
102465835	0.315896	0.429717	0.815642		0.0141522	ENSG00000277590	MIR7845	microRNA 7845
102465836	0					ENSG00000283789	MIR7846	microRNA 7846
102465837	0.126448	0.433483	0.970523		0.00179877	ENSG00000278438	MIR7849	microRNA 7849
102465838	0.0582606	0.433442	0.884229		0.0151663	ENSG00000277904	MIR7850	microRNA 7850
102465839	0					ENSG00000275455	MIR7852	microRNA 7852
102465840	0					ENSG00000277255	MIR7854	microRNA 7854
102465841	0					ENSG00000284269	MIR7855	microRNA 7855
102465842	0.239711	0.434496	0.60933		-0.0347486	ENSG00000278281	MIR7856	microRNA 7856
102465854	0					ENSG00000212036	MIR548BA	microRNA 548ba
102465855	0					ENSG00000283614	MIR7973-2	microRNA 7973-2
102465857	0.043377	0.433495	0.970521		0.00158562	ENSG00000276083	MIR7976	microRNA 7976
102465858	0					ENSG00000283333	MIR7977	microRNA 7977
102465859	0					ENSG00000283281	MIR7978	microRNA 7978
102465860	0					ENSG00000275868	MIR8054	microRNA 8054
102465861	0.361805	0.435	0.584363		0.0440873	ENSG00000276580	MIR8055	microRNA 8055
102465862	0					ENSG00000274994	MIR8056	microRNA 8056
102465863	0					ENSG00000277387	MIR8058	microRNA 8058
102465864	0					ENSG00000278103	MIR8060	microRNA 8060
102465865	0					ENSG00000278159	MIR8062	microRNA 8062
102465866	0.226646	0.433606	0.805843		-0.0236712	ENSG00000275789	MIR8064	microRNA 8064
102465867	0					ENSG00000273648	MIR8065	microRNA 8065
102465868	0					ENSG00000273882	MIR8066	microRNA 8066
102465869	0					ENSG00000277919	MIR8067	microRNA 8067
102465870	0.0643726	0.433733	0.826231		-0.0227676	ENSG00000278529	MIR8070	microRNA 8070
102465871	0					ENSG00000274172	MIR8071-1	microRNA 8071-1
102465872	0					ENSG00000276765	MIR8073	microRNA 8073
102465873	0					ENSG00000278617	MIR8074	microRNA 8074
102465874	0					ENSG00000277942	MIR8075	microRNA 8075
102465875	0					ENSG00000277533	MIR8077	microRNA 8077
102465876	0.0590852	0.43369	0.826231		-0.0223623	ENSG00000276319	MIR8079	microRNA 8079
102465877	0					ENSG00000276917	MIR8080	microRNA 8080
102465878	0					ENSG00000275810	MIR8082	microRNA 8082
102465879	0.0530289	0.433494	0.970521		0.00158828	ENSG00000284258	MIR8085	microRNA 8085
102465880	0					ENSG00000275036	MIR8086	microRNA 8086
102465881	0.211822	0.43343	0.874081		0.0175497	ENSG00000278483	MIR8087	microRNA 8087
102465882	0					ENSG00000277912	MIR8089	microRNA 8089
102465906	0.331366	0.429638	0.821868		0.0149394	ENSG00000284054	MIR7112	microRNA 7112
102465907	0					ENSG00000278340	MIR6862-2	microRNA 6862-2
102465908	0					ENSG00000277698	MIR6770-2	microRNA 6770-2
102465909	0.0473241	0.433495	0.970521		0.00160986	ENSG00000273874	MIR6859-2	microRNA 6859-2
102465910	0					ENSG00000275449	MIR6859-3	microRNA 6859-3
102465944	0					ENSG00000278069	MIR6072	microRNA 6072
102465974	0.0530289	0.433494	0.970521		0.00158828	ENSG00000277759	MIR6719	microRNA 6719
102465975	0.133377	0.433454	0.884227		0.0152541	ENSG00000277052	MIR6763	microRNA 6763
102465976	0					ENSG00000275924	MIR6807	microRNA 6807
102465977	0.051038	0.433494	0.970521		0.00163184	ENSG00000276489	MIR6829	microRNA 6829
102465978	0.160497	0.433765	0.741662		0.017926	ENSG00000283764	MIR6850	microRNA 6850
102465985	0					ENSG00000283346	MIR6511B2	microRNA 6511b-2
102465993	0					ENSG00000284594	MIR7847	microRNA 7847
102465995	0					ENSG00000277889	MIR8081	microRNA 8081
102466081	0.0590852	0.43369	0.826231		-0.0223623	ENSG00000276162	MIR5739	microRNA 5739
102466103	0.526185	0.431979	0.44365		0.060257	ENSG00000273742	MIR6075	microRNA 6075
102466104	0					ENSG00000276176	MIR6090	microRNA 6090
102466162	0					ENSG00000276479	MIR548AZ	microRNA 548az
102466189	0					ENSG00000276857	MIR6715A	microRNA 6715a
102466190	0					ENSG00000284469	MIR6721	microRNA 6721
102466191	0					ENSG00000278549	MIR6736	microRNA 6736
102466192	0.0473241	0.433495	0.970521		0.00160986	ENSG00000274986	MIR6750	microRNA 6750
102466193	0.051038	0.433494	0.970521		0.00163184	ENSG00000278108	MIR6757	microRNA 6757
102466194	0					ENSG00000284259	MIR6773	microRNA 6773
102466195	0					ENSG00000275273	MIR6780A	microRNA 6780a
102466196	0					ENSG00000276181	MIR6794	microRNA 6794
102466197	0					ENSG00000278524	MIR6810	microRNA 6810
102466198	0					ENSG00000277872	MIR6817	microRNA 6817
102466199	0					ENSG00000275067	MIR6825	microRNA 6825
102466200	0					ENSG00000284087	MIR6844	microRNA 6844
102466201	0					ENSG00000273945	MIR6853	microRNA 6853
102466202	0					ENSG00000278465	MIR6769B	microRNA 6769b
102466203	0					ENSG00000283419	MIR6874	microRNA 6874
102466204	0					ENSG00000275967	MIR6880	microRNA 6880
102466205	0					ENSG00000284065	MIR6887	microRNA 6887
102466222	0					ENSG00000276908	MIR7106	microRNA 7106
102466223	0					ENSG00000284317	MIR7114	microRNA 7114
102466225	0.0493409	0.433391	0.884229		0.0146096	ENSG00000278596	MIR6077	microRNA 6077
102466227	0					ENSG00000284277	MIR7162	microRNA 7162
102466235	0					ENSG00000283394	MIR7515	microRNA 7515
102466247	0					ENSG00000274466	MIR1273H	microRNA 1273h
102466250	0					ENSG00000278098	MIR7973-1	microRNA 7973-1
102466251	0					ENSG00000277636	MIR8061	microRNA 8061
102466252	0.0643726	0.433733	0.826231		-0.0227676	ENSG00000284550	MIR8069-1	microRNA 8069-1
102466253	0					ENSG00000275670	MIR8076	microRNA 8076
102466259	0					ENSG00000275391	MIR6770-3	microRNA 6770-3
102466268	0					ENSG00000275259	MIR6511A1	microRNA 6511a-1
102466270	0.549059	0.428986	0.63703		-0.0371881	ENSG00000284519	MIR6741	microRNA 6741
102466271	0.0582606	0.433442	0.884229		0.0151663	ENSG00000276598	MIR6893	microRNA 6893
102466515	0					ENSG00000284081	MIR1199	microRNA 1199
102466516	0					ENSG00000278783	MIR6071	microRNA 6071
102466518	0.108981	0.433485	0.970523		0.00175293	ENSG00000274115	MIR6081	microRNA 6081
102466519	0					ENSG00000283493	MIR6086	microRNA 6086
102466615	0					ENSG00000276835	MIR6127	microRNA 6127
102466656	0					ENSG00000275816	MIR6500	microRNA 6500
102466657	0.0990104	0.433446	0.884227		0.0153822	ENSG00000275770	MIR6505	microRNA 6505
102466658	0					ENSG00000283796	MIR6510	microRNA 6510
102466659	0					ENSG00000274417	MIR6515	microRNA 6515
102466719	0					ENSG00000284246	MIR6716	microRNA 6716
102466720	0					ENSG00000275859	MIR6720	microRNA 6720
102466721	0					ENSG00000252219	MIR892C	microRNA 892c
102466722	0.16224	0.433465	0.826235		-0.0189133	ENSG00000276830	MIR6730	microRNA 6730
102466723	0					ENSG00000283836	MIR6734	microRNA 6734
102466725	0					ENSG00000275669	MIR6744	microRNA 6744
102466726	0					ENSG00000275208	MIR6745	microRNA 6745
102466727	0					ENSG00000274314	MIR6749	microRNA 6749
102466728	0					ENSG00000278349	MIR6754	microRNA 6754
102466729	0.470594	0.428168	0.936725		-0.00359299	ENSG00000283621	MIR6759	microRNA 6759
102466731	0.22324	0.434017	0.676776		0.0275601	ENSG00000276641	MIR6769A	microRNA 6769a
102466732	0					ENSG00000274134	MIR6774	microRNA 6774
102466733	0.147444	0.433385	0.970525		0.00347641	ENSG00000283772	MIR6778	microRNA 6778
102466734	0.324978	0.43036	0.811128		0.0116392	ENSG00000278223	MIR6783	microRNA 6783
102466735	0					ENSG00000274838	MIR6788	microRNA 6788
102466736	0					ENSG00000284129	MIR6789	microRNA 6789
102466737	0.0556989	0.433493	0.970521		0.00159292	ENSG00000275640	MIR6793	microRNA 6793
102466738	0					ENSG00000273898	MIR6798	microRNA 6798
102466739	0					ENSG00000278264	MIR6803	microRNA 6803
102466740	0					ENSG00000284372	MIR6808	microRNA 6808
102466741	0.156953	0.433429	0.826235		-0.01853	ENSG00000274034	MIR6813	microRNA 6813
102466742	0.0530289	0.433494	0.970521		0.00158828	ENSG00000275818	MIR6818	microRNA 6818
102466743	0					ENSG00000284158	MIR6822	microRNA 6822
102466744	0.0622194	0.433705	0.826231		-0.0224671	ENSG00000277723	MIR6827	microRNA 6827
102466745	0					ENSG00000274494	MIR6832	microRNA 6832
102466746	0.148973	0.433559	0.826234		-0.0204064	ENSG00000276770	MIR6780B	microRNA 6780b
102466749	0					ENSG00000283770	MIR6849	microRNA 6849
102466750	0.104254	0.43371	0.757881		0.0175344	ENSG00000276124	MIR6855	microRNA 6855
102466752	0					ENSG00000283471	MIR6863	microRNA 6863
102466753	0					ENSG00000275360	MIR6868	microRNA 6868
102466754	0					ENSG00000284517	MIR6873	microRNA 6873
102466755	0.0544905	0.433493	0.970521		0.00163142	ENSG00000283821	MIR6875	microRNA 6875
102466756	0					ENSG00000278851	MIR6879	microRNA 6879
102466757	0.501985	0.428631	0.785884		0.0197876	ENSG00000283721	MIR6884	microRNA 6884
102466758	0					ENSG00000274552	MIR6889	microRNA 6889
102466759	0					ENSG00000277474	MIR6894	microRNA 6894
102466806	0					ENSG00000283728	MIR7108	microRNA 7108
102466812	0					ENSG00000278221	MIR6511A2	microRNA 6511a-2
102466814	0					ENSG00000276866	MIR7151	microRNA 7151
102466815	0					ENSG00000278359	MIR7155	microRNA 7155
102466816	0					ENSG00000276824	MIR7159	microRNA 7159
102466854	0					ENSG00000284570	MIR7705	microRNA 7705
102466864	0					ENSG00000284250	MIR6516	microRNA 6516
102466865	0					ENSG00000276961	MIR7848	microRNA 7848
102466866	0					ENSG00000263572	MIR7853	microRNA 7853
102466872	0					ENSG00000275863	MIR7975	microRNA 7975
102466873	0					ENSG00000274999	MIR8052	microRNA 8052
102466874	0					ENSG00000276221	MIR8057	microRNA 8057
102466875	0					ENSG00000277202	MIR8063	microRNA 8063
102466876	0.113173	0.433741	0.741664		0.0177583	ENSG00000273912	MIR8068	microRNA 8068
102466877	0					ENSG00000284425	MIR8072	microRNA 8072
102466878	0.593765	0.441127	0.239791		0.0943322	ENSG00000277521	MIR8078	microRNA 8078
102466879	0					ENSG00000274940	MIR8083	microRNA 8083
102466880	0					ENSG00000275335	MIR8088	microRNA 8088
102466889	0					ENSG00000277030	MIR8071-2	microRNA 8071-2
102466906	0					ENSG00000275373	MIR6124	microRNA 6124
102466911	0					ENSG00000284595	MIR6785	microRNA 6785
102466912	0					ENSG00000276169	MIR6871	microRNA 6871
102466918	0					ENSG00000278672	MIR8059	microRNA 8059
102466953	0					ENSG00000278502	MIR6082	microRNA 6082
102466967	0					ENSG00000275469	MIR6130	microRNA 6130
102466972	0					ENSG00000275523	MIR6508	microRNA 6508
102466982	0					ENSG00000276869	MIR6729	microRNA 6729
102466983	0.101333	0.433434	0.970523		0.00255709	ENSG00000275101	MIR6766	microRNA 6766
102466984	0					ENSG00000274380	MIR6801	microRNA 6801
102466985	0					ENSG00000284067	MIR6837	microRNA 6837
102466986	0					ENSG00000284144	MIR6866	microRNA 6866
102466995	0					ENSG00000276081	MIR7156	microRNA 7156
102467004	0					ENSG00000277388	MIR8053	microRNA 8053
102467005	0					ENSG00000277063	MIR8084	microRNA 8084
102467074	0					ENSG00000249808	LINC01377	long intergenic non-protein coding RNA 1377
102467075	0					ENSG00000250716	LINC01017	long intergenic non-protein coding RNA 1017
102467077	0					NA	LINC00603	long intergenic non-protein coding RNA 603
102467079	0					ENSG00000261749	LINC02180	long intergenic non-protein coding RNA 2180
102467080	0.0549127	0.433424	0.884229		0.0149726	NA	LOC102467080	uncharacterized LOC102467080
102467081	0					NA	LOC102467081	uncharacterized LOC102467081
102467212	0.105528	0.433486	0.970523		0.00175312	ENSG00000248757	LINC02115	long intergenic non-protein coding RNA 2115
102467213	0.232044	0.433595	0.805761		-0.0235441	ENSG00000251027	LINC01950	long intergenic non-protein coding RNA 1950
102467214	0					NA	LINC02200	long intergenic non-protein coding RNA 2200
102467216	0					NA	LOC102467216	uncharacterized LOC102467216
102467217	0					NA	LOC102467217	uncharacterized LOC102467217
102467222	0					ENSG00000253147	LOC102467222	uncharacterized LOC102467222
102467223	0					NA	LINC02214	long intergenic non-protein coding RNA 2214
102467224	0					NA	LINC02147	long intergenic non-protein coding RNA 2147
102467225	0.051038	0.433494	0.970521		0.00163184	ENSG00000249128	LINC02215	long intergenic non-protein coding RNA 2215
102467226	0.370879	0.439264	0.344108		-0.0704594	NA	LOC102467226	uncharacterized LOC102467226
102467655	0					ENSG00000253787	LINC02219	long intergenic non-protein coding RNA 2219
102477328	0.224228	0.433958	0.703846		-0.0241701	ENSG00000248371	LINC02056	long intergenic non-protein coding RNA 2056
10249	0.148417	0.43345	0.884225		0.0152018	ENSG00000149124	GLYAT	glycine-N-acyltransferase
102503427	0.0986818	0.433689	0.768665		0.0173763	NA	LOC102503427	uncharacterized LOC102503427
102503429	0					NA	LINC01335	long intergenic non-protein coding RNA 1335
102546175	0.503269	0.42774	0.952919		-0.00778244	NA	LINC01338	long intergenic non-protein coding RNA 1338
102546227	0.359878	0.435336	0.381035		0.0361769	ENSG00000250331	LINC01340	long intergenic non-protein coding RNA 1340
102546228	0					ENSG00000248107	LINC02039	long intergenic non-protein coding RNA 2039
102546229	0.167291	0.43338	0.970292		0.00342817	ENSG00000250564	LOC102546229	uncharacterized LOC102546229
102546298	0.582371	0.429711	0.578855		0.0435279	ENSG00000254333	NDST1-AS1	NDST1 antisense RNA 1
10255	0					ENSG00000204625	HCG9	HLA complex group 9
102557615	0					ENSG00000254130	LINC01947	long intergenic non-protein coding RNA 1947
102577424	0					ENSG00000248859	LINC01574	long intergenic non-protein coding RNA 1574
102578074	0.0530289	0.433494	0.970521		0.00158828	ENSG00000280719	PCAT5	prostate cancer associated transcript 5
102606466	0					NA	LOC102606466	uncharacterized LOC102606466
102659288	0.437115	0.433761	0.767308		0.0426737	NA	LINC02888	long intergenic non-protein coding RNA 2888
10268	0					ENSG00000122679	RAMP3	receptor activity modifying protein 3
102723165	0.159166	0.433889	0.669243		0.0187446	ENSG00000259471	LINC01169	long intergenic non-protein coding RNA 1169
102723316	0.270623	0.433481	0.845101		0.0252004	NA	FRG1DP	FSHD region gene 1 family member D, pseudogene
102723318	0					ENSG00000238169	LINC01053	long intergenic non-protein coding RNA 1053
102723320	0.0496695	0.433494	0.970521		0.00163324	NA	CERS3-AS1	CERS3 antisense RNA 1
102723322	0.600026	0.432514	0.740708		-0.0161104	ENSG00000260493	LOC102723322	uncharacterized LOC102723322
102723330	0.0530289	0.433494	0.970521		0.00158828	ENSG00000255335	LINC02729	long intergenic non-protein coding RNA 2729
102723360	0.433821	0.426839	0.877823		0.00904662	ENSG00000277991	LOC102723360	uncharacterized LOC102723360
102723362	0					ENSG00000233587	LINC01884	long intergenic non-protein coding RNA 1884
102723376	0					NA	LOC102723376	uncharacterized LOC102723376
102723377	0					ENSG00000223817	CDH23-AS1	CDH23 antisense RNA 1
102723378	0					ENSG00000255323	LINC01495	long intergenic non-protein coding RNA 1495
102723382	0					NA	LOC102723382	ankyrin repeat domain-containing protein 20B-like
102723383	0					NA	NA	NA
102723394	0.113576	0.433549	0.826233		-0.020388	NA	NA	NA
102723407	0					ENSG00000275063	LOC102723407	immunoglobulin heavy variable 4-38-2-like
102723426	0					NA	LINC01496	long intergenic non-protein coding RNA 1496
102723427	0					ENSG00000225209	LOC102723427	uncharacterized LOC102723427
102723448	0					ENSG00000223587	LINC01986	long intergenic non-protein coding RNA 1986
102723451	0					ENSG00000277277	FAM243B	family with sequence similarity 243 member B
102723475	0.115411	0.433587	0.826233		-0.020779	ENSG00000276289	KCNE1B	potassium voltage-gated channel subfamily E regulatory subunit 1B
102723481	0					ENSG00000259289	LINC02206	long intergenic non-protein coding RNA 2206
102723487	0					ENSG00000237560	LINC01497	long intergenic non-protein coding RNA 1497
102723502	0					ENSG00000276760	LOC102723502	POTE ankyrin domain family member B-like
102723503	0					NA	NA	NA
102723517	0.110393	0.433584	0.826233		-0.020796	NA	LOC102723517	uncharacterized LOC102723517
102723526	0					ENSG00000249662	LINC02218	long intergenic non-protein coding RNA 2218
102723532	0					ENSG00000274792	LOC102723532	olfactory receptor 4N4-like
102723534	0					NA	LOC102723534	HECT and RLD domain containing E3 ubiquitin protein ligase 2 pseudogene
102723544	0.267405	0.433353	0.965686		0.0037015	ENSG00000255746	LOC102723544	uncharacterized LOC102723544
102723550	0					NA	NA	NA
102723553	0					ENSG00000273590	SMIM11B	small integral membrane protein 11B
102723555	0					ENSG00000185040	SPDYE16	speedy/RINGO cell cycle regulator family member E16
102723562	0.327348	0.430198	0.840716		0.00983512	ENSG00000247213	LINC01498	long intergenic non-protein coding RNA 1498
102723578	0					NA	LINC01440	long intergenic non-protein coding RNA 1440
102723590	0.156052	0.433427	0.970524		0.00260758	NA	BMP7-AS1	BMP7 antisense RNA 1
102723604	0.0549127	0.433424	0.884229		0.0149726	ENSG00000258928	LOC102723604	uncharacterized LOC102723604
102723605	0					ENSG00000231427	LINC01445	long intergenic non-protein coding RNA 1445
102723613	0					NA	NA	NA
102723617	0.215786	0.433399	0.782549		-0.0244339	ENSG00000224910	LINC01766	long intergenic non-protein coding RNA 1766
102723623	0					ENSG00000273756	LOC102723623	golgin subfamily A member 6-like protein 6
102723637	0					NA	NA	NA
102723641	0.125443	0.433552	0.826233		-0.0203323	ENSG00000263586	HID1-AS1	HID1 antisense RNA 1
102723644	0					ENSG00000255171	LINC01499	long intergenic non-protein coding RNA 1499
102723655	0					ENSG00000205456	LOC102723655	TP53-target gene 3 protein
102723661	0					ENSG00000237435	LINC02790	long intergenic non-protein coding RNA 2790
102723680	0					ENSG00000270946	CT45A9	cancer/testis antigen family 45 member A9
102723709	0.051038	0.433494	0.970521		0.00163184	NA	LOC102723709	uncharacterized LOC102723709
102723713	0					ENSG00000275869	LOC102723713	TP53-target gene 3 protein
102723722	0					NA	LOC102723722	uncharacterized LOC102723722
102723727	0.219716	0.431315	0.866372		0.00614574	ENSG00000229258	LPGAT1-AS1	LPGAT1 antisense RNA 1
102723730	0.272058	0.430953	0.701038		0.0186022	NA	LOC102723730	uncharacterized LOC102723730
102723737	0					ENSG00000278085	CT45A8	cancer/testis antigen family 45 member A8
102723742	0.185226	0.433479	0.970524		0.00182504	ENSG00000258583	LINC01500	long intergenic non-protein coding RNA 1500
102723754	0					NA	NA	NA
102723766	0.0473241	0.433495	0.970521		0.00160986	NA	LINC02362	long intergenic non-protein coding RNA 2362
102723769	0					NA	LOC102723769	uncharacterized LOC102723769
102723778	0.048174	0.433495	0.970521		0.00161187	NA	LINC02497	long intergenic non-protein coding RNA 2497
102723780	0.396984	0.429425	0.946247		-0.00224674	NA	FRG1FP	FSHD region gene 1 family member F, pseudogene
102723788	0.162514	0.433896	0.665031		0.0187981	NA	NA	NA
102723796	0					ENSG00000260734	TLE7	TLE family member 7
102723818	0					NA	LINC01248	long intergenic non-protein coding RNA 1248
102723822	0					NA	NA	NA
102723824	0.209889	0.433423	0.874441		0.0173638	NA	EML4-AS1	EML4 antisense RNA 1
102723831	0					NA	LOC102723831	uncharacterized LOC102723831
102723833	0					ENSG00000233620	USH2A-AS2	USH2A antisense RNA 2
102723838	0					ENSG00000255482	LOC102723838	uncharacterized LOC102723838
102723849	0.0969936	0.433434	0.970523		0.00249165	ENSG00000186645	SPDYE17	speedy/RINGO cell cycle regulator family member E17
102723854	0					ENSG00000231826	LINC01819	long intergenic non-protein coding RNA 1819
102723872	0					NA	LOC102723872	uncharacterized LOC102723872
102723875	0					NA	LINC01065	long intergenic non-protein coding RNA 1065
102723883	0					ENSG00000223504	LOC102723883	uncharacterized LOC102723883
102723891	0					NA	NA	NA
102723895	0					ENSG00000256422	LINC02552	long intergenic non-protein coding RNA 2552
102723912	0					NA	NA	NA
102723927	0					ENSG00000237940	LINC01238	long intergenic non-protein coding RNA 1238
102723930	0					NA	LOC102723930	uncharacterized LOC102723930
102723955	0.10793	0.433472	0.884227		0.0154517	NA	PDE4DIPP7	PDE4DIP pseudogene 7
102723963	0.111889	0.433575	0.826233		-0.020673	NA	LOC102723963	uncharacterized LOC102723963
102723968	0					ENSG00000219926	LOC102723968	uncharacterized LOC102723968
102723971	0.118292	0.433423	0.884227		0.0149342	ENSG00000236543	LOC102723971	lipocalin 1-like
102724014	0					NA	LOC102724014	translation initiation factor IF-2-like
102724020	0					ENSG00000256803	LOC102724020	uncharacterized LOC102724020
102724034	0.0643726	0.433733	0.826231		-0.0227676	NA	LOC102724034	uncharacterized LOC102724034
102724050	0.4944	0.429201	0.646806		-0.0373219	ENSG00000258137	LOC102724050	uncharacterized LOC102724050
102724052	0					NA	LOC102724052	translation initiation factor IF-2-like
102724053	0					ENSG00000234777	LINC02529	long intergenic non-protein coding RNA 2529
102724058	0					ENSG00000236107	LOC102724058	uncharacterized LOC102724058
102724062	0					NA	FAM153DP	family with sequence similarity 153 member D, pseudogene
102724076	0					ENSG00000229011	LINC01038	long intergenic non-protein coding RNA 1038
102724094	0.371543	0.43662	0.479804		-0.058695	ENSG00000227053	MUC12-AS1	MUC12 antisense RNA 1
102724096	0.162092	0.433746	0.751707		0.0177855	NA	LOC102724096	uncharacterized LOC102724096
102724101	0					ENSG00000275034	TP53TG3E	TP53 target 3 family member E
102724123	0					NA	NA	NA
102724127	0					ENSG00000278848	TP53TG3F	TP53 target 3 family member F
102724134	0					NA	NA	NA
102724153	0.0643726	0.433733	0.826231		-0.0227676	ENSG00000224721	LOC102724153	uncharacterized LOC102724153
102724163	0.0549127	0.433424	0.884229		0.0149726	ENSG00000260228	LOC102724163	uncharacterized LOC102724163
102724167	0.167664	0.43377	0.740029		0.0181525	ENSG00000234161	PABPC5-AS1	PABPC5 antisense RNA 1
102724175	0.392841	0.42742	0.95925		-0.0058723	NA	NA	NA
102724179	0					NA	NA	NA
102724184	0					NA	NA	NA
102724188	0					ENSG00000228159	LINC01674	long intergenic non-protein coding RNA 1674
102724197	0					NA	LOC102724197	inactive glutathione hydrolase 2
102724205	0					NA	NA	NA
102724207	0					NA	LOC102724207	uncharacterized LOC102724207
102724219	0.410121	0.433252	0.951505		0.00498477	ENSG00000274333	LOC102724219	uncharacterized LOC102724219
102724229	0					NA	NA	NA
102724237	0					NA	LOC102724237	putative uncharacterized protein UNQ6494/PRO21346
102724238	0.437355	0.430183	0.697473		-0.0283964	ENSG00000204802	LOC102724238	uncharacterized LOC102724238
102724241	0					NA	NA	NA
102724250	0					ENSG00000271254	LOC102724250	neuroblastoma breakpoint family member 1
102724258	0					NA	NA	NA
102724279	0.0496695	0.433494	0.970521		0.00163324	ENSG00000267453	CLEC4O	C-type lectin domain family 4 member O
102724284	0					NA	NA	NA
102724297	0					NA	CCR5AS	CCR5 antisense RNA
102724300	0					NA	NA	NA
102724321	0					ENSG00000232688	LINC01628	long intergenic non-protein coding RNA 1628
102724323	0					ENSG00000231964	LOC102724323	uncharacterized LOC102724323
102724326	0					NA	NA	NA
102724332	0					NA	NA	NA
102724333	0					NA	LOC102724333	uncharacterized LOC102724333
102724334	0.340453	0.435085	0.524151		-0.0375471	ENSG00000274559	LOC102724334	histone H2B type F-S-like
102724341	0					ENSG00000235470	NEURL1-AS1	NEURL1 antisense RNA 1
102724352	0.492528	0.429554	0.587211		0.0433178	NA	NA	NA
102724357	0					ENSG00000234519	LOC102724357	uncharacterized LOC102724357
102724371	0.048174	0.433495	0.970521		0.00161187	NA	NA	NA
102724383	0.0556989	0.433493	0.970521		0.00159292	NA	NA	NA
102724398	0.27234	0.434594	0.485069		0.0288368	ENSG00000280179	CH507-42P11.6	uncharacterized CH507-42P11.6
102724417	0					NA	LOC102724417	uncharacterized LOC102724417
102724421	0					ENSG00000257083	LOC102724421	uncharacterized LOC102724421
102724434	0.0867541	0.433488	0.970522		0.00174746	ENSG00000237870	LOC102724434	uncharacterized LOC102724434
102724436	0					NA	NA	NA
102724452	0					ENSG00000259620	LOC102724452	uncharacterized LOC102724452
102724473	0.322754	0.43349	0.727676		-0.0333013	ENSG00000215274	GAGE10	G antigen 10
102724484	0.386603	0.430139	0.951948		-0.00191533	NA	CHN2-AS1	CHN2 antisense RNA 1
102724485	0					NA	LOC102724485	putative cyclin-Y-like protein 3
102724502	0.104254	0.43371	0.757881		0.0175344	ENSG00000228961	LINC01690	long intergenic non-protein coding RNA 1690
102724507	0					NA	LOC102724507	uncharacterized LOC102724507
102724539	0					ENSG00000227634	LINC01714	long intergenic non-protein coding RNA 1714
102724550	0.0556989	0.433493	0.970521		0.00159292	ENSG00000231574	LINC02015	long intergenic non-protein coding RNA 2015
102724555	0.0549127	0.433424	0.884229		0.0149726	ENSG00000230442	ASB15-AS1	ASB15 antisense RNA 1
102724558	0					NA	NA	NA
102724579	0.0930466	0.433435	0.970523		0.00247768	NA	LOC102724579	uncharacterized LOC102724579
102724580	0.0784647	0.43349	0.970521		0.00167132	NA	LOC102724580	methylenetetrahydrofolate dehydrogenase (NADP+ dependent) 1 like pseudogene
102724604	0					NA	LOC102724604	uncharacterized LOC102724604
102724612	0					ENSG00000253894	LOC102724612	uncharacterized LOC102724612
102724624	0.391112	0.428827	0.941707		-0.00180722	NA	LOC102724624	uncharacterized protein ENSP00000382042-like
102724631	0					ENSG00000278522	POTEB3	POTE ankyrin domain family member B3
102724651	0					ENSG00000263438	LINC01919	long intergenic non-protein coding RNA 1919
102724652	0					ENSG00000276076	CRYAA2	crystallin alpha A2
102724661	0					ENSG00000224968	LINC01645	long intergenic non-protein coding RNA 1645
102724665	0					NA	NA	NA
102724678	0					NA	LINC01423	long intergenic non-protein coding RNA 1423
102724710	0					ENSG00000253634	LOC102724710	uncharacterized LOC102724710
102724728	0					NA	LOC102724728	POM121 transmembrane nucleoporin pseudogene
102724742	0					ENSG00000274178	PRAMEF28P	PRAME family member 28, pseudogene
102724751	0					NA	LOC102724751	breakpoint cluster region protein-like
102724760	0					NA	LOC102724760	immunoglobulin heavy variable 1/OR15-1 pseudogene
102724770	0					ENSG00000278817	LOC102724770	protein DGCR6
102724776	0.169412	0.432036	0.970145		-0.00553748	ENSG00000250910	LOC102724776	uncharacterized LOC102724776
102724777	0					NA	LOC102724777	putative uncharacterized protein FLJ46235
102724784	0.0549127	0.433424	0.884229		0.0149726	NA	LOC102724784	uncharacterized LOC102724784
102724788	0					ENSG00000277196	LOC102724788	proline dehydrogenase 1, mitochondrial
102724813	0					NA	LOC102724813	protein FRG1B
102724819	0.156078	0.433452	0.884225		0.0152163	NA	NA	NA
102724823	0					NA	LOC102724823	inactive glutathione hydrolase 2
102724828	0					NA	NA	NA
102724843	0.528191	0.428578	0.939679		-0.00371575	ENSG00000277067	LOC102724843	uncharacterized LOC102724843
102724844	0					NA	NA	NA
102724846	0					NA	NA	NA
102724849	0.122633	0.432006	0.970509		-0.00518183	ENSG00000225166	LOC102724849	uncharacterized LOC102724849
102724852	0					ENSG00000130600	LOC102724852	uncharacterized LOC102724852
102724855	0.0493409	0.433391	0.884229		0.0146096	NA	LINC02113	long intergenic non-protein coding RNA 2113
102724862	0					ENSG00000274933	TBC1D3I	TBC1 domain family member 3I
102724874	0					NA	LOC102724874	uncharacterized LOC102724874
102724877	0.19452	0.433371	0.968859		0.00353079	NA	LOC102724877	uncharacterized LOC102724877
102724890	0.333351	0.431437	0.765601		-0.0195072	ENSG00000257185	LINC02293	long intergenic non-protein coding RNA 2293
102724896	0.0632238	0.433492	0.970521		0.00165332	NA	NA	NA
102724904	0					ENSG00000286506	LOC102724904	methylenetetrahydrofolate dehydrogenase (NADP+ dependent) 1 like pseudogene
102724913	0					ENSG00000265352	LINC01899	long intergenic non-protein coding RNA 1899
102724928	0					NA	CCNYL3	cyclin Y like 3 (pseudogene)
102724933	0.211886	0.433471	0.811529		-0.0210391	NA	LINC02412	long intergenic non-protein coding RNA 2412
102724951	0					ENSG00000276077	LOC102724951	uncharacterized LOC102724951
102724954	0.435857	0.431378	0.489873		0.0478804	NA	RGS2-AS1	RSG2 antisense RNA 1
102724957	0.0549127	0.433424	0.884229		0.0149726	NA	NA	NA
102724958	0					NA	LOC102724958	uncharacterized LOC102724958
102724971	0					NA	LOC102724971	putative V-set and immunoglobulin domain-containing-like protein IGHV4OR15-8
102725021	0					NA	LOC102725021	uncharacterized LOC102725021
102725022	0					NA	LINC02352	long intergenic non-protein coding RNA 2352
102725101	0					NA	LOC102725101	immunoglobulin heavy variable 3-23-like
102725204	0					NA	NA	NA
10278	0.0582606	0.433442	0.884229		0.0151663	ENSG00000100842	EFS	embryonal Fyn-associated substrate
102800314	0					ENSG00000236172	MIR7515HG	MIR7515 host gene
102800315	0					ENSG00000236172	LINC01246	long intergenic non-protein coding RNA 1246
102800316	0					NA	LINC01222	long intergenic non-protein coding RNA 1222
102800446	0					NA	LINC01230	long intergenic non-protein coding RNA 1230
102800447	0					NA	LINC01828	long intergenic non-protein coding RNA 1828
10288	0					ENSG00000131042	LILRB2	leukocyte immunoglobulin like receptor B2
103021164	0.20734	0.434017	0.643128		0.0220217	NA	CASC21	cancer susceptibility 21
103021165	0					NA	CASC19	cancer susceptibility 19
103091864	0.453465	0.429702	0.661457		-0.031401	ENSG00000267322	SNHG22	small nucleolar RNA host gene 22
103106903	0.31018	0.429811	0.949064		-0.00368318	ENSG00000226917	LINC01276	long intergenic non-protein coding RNA 1276
103164619	0.106058	0.433486	0.970522		0.00173417	ENSG00000254166	PCAT2	prostate cancer associated transcript 2
103191607	0.0632238	0.433492	0.970521		0.00165332	ENSG00000271564	LINC02333	long intergenic non-protein coding RNA 2333
10321	0.104067	0.433432	0.970523		0.0023288	ENSG00000096006	CRISP3	cysteine rich secretory protein 3
103312105	0					ENSG00000255175	LINC02759	long intergenic non-protein coding RNA 2759
10332	0.0632238	0.433492	0.970521		0.00165332	ENSG00000104938	CLEC4M	C-type lectin domain family 4 member M
103344718	0					NA	NA	NA
103344929	0					ENSG00000260629	BGLT3	beta globin locus transcript 3
103344931	0					ENSG00000260917	LOC103344931	uncharacterized LOC103344931
103344932	0.348751	0.433759	0.722773		-0.0361162	ENSG00000231943	PGM5P4-AS1	PGM5P4 antisense RNA 1
103352541	0.0986818	0.433689	0.768665		0.0173763	NA	LOC103352541	uncharacterized LOC103352541
103504726	0					ENSG00000265776	MIR3670-3	microRNA 3670-3
103504727	0					ENSG00000274060	MIR6724-2	microRNA 6724-2
103504728	0					NA	NA	NA
103504729	0					ENSG00000277014	MIR3179-4	microRNA 3179-4
103504730	0					ENSG00000283639	MIR9500	microRNA 9500
103504731	0					ENSG00000264462	MIR3648-2	microRNA 3648-2
103504732	0					ENSG00000275842	MIR941-5	microRNA 941-5
103504733	0					ENSG00000275692	MIR6724-4	microRNA 6724-4
103504734	0.425361	0.433758	0.687532		-0.0404508	ENSG00000283475	MIR1244-4	microRNA 1244-4
103504735	0					ENSG00000281426	MIR548BB	microRNA 548bb
103504736	0					ENSG00000278618	MIR8069-2	microRNA 8069-2
103504737	0					ENSG00000216191	MIR8485	microRNA 8485
103504739	0.0556989	0.433493	0.970521		0.00159292	ENSG00000277379	MIR6724-3	microRNA 6724-3
103504740	0					ENSG00000274025	MIR3670-4	microRNA 3670-4
103504741	0					ENSG00000264902	MIR5701-3	microRNA 5701-3
103581031	0.0689512	0.433491	0.970521		0.00166006	ENSG00000255420	CASC23	cancer susceptibility 23
103611157	0					ENSG00000281453	TGFB2-OT1	TGFB2 overlapping transcript 1
103625683	0					ENSG00000233124	LINC00456	long intergenic non-protein coding RNA 456
10368	0.0549127	0.433424	0.884229		0.0149726	ENSG00000006116	CACNG3	calcium voltage-gated channel auxiliary subunit gamma 3
103689843	0					NA	LINC01046	long intergenic non-protein coding RNA 1046
103689844	0					NA	LINC01288	long intergenic non-protein coding RNA 1288
103689845	0.0643726	0.433733	0.826231		-0.0227676	NA	LINC01050	long intergenic non-protein coding RNA 1050
103689911	0.369491	0.433413	0.751542		-0.0291813	NA	CATIP-AS2	CATIP antisense RNA 2
103689913	0					ENSG00000235221	LINC00383	long intergenic non-protein coding RNA 383
103689915	0.148973	0.433559	0.826234		-0.0204064	ENSG00000186047	DLEU1-AS1	DLEU1 antisense RNA 1
103689918	0					NA	LINC01378	long intergenic non-protein coding RNA 1378
10369	0.171012	0.433775	0.735903		0.0179708	ENSG00000166862	CACNG2	calcium voltage-gated channel auxiliary subunit gamma 2
103695365	0					ENSG00000229981	LINC01435	long intergenic non-protein coding RNA 1435
103695431	0					ENSG00000230390	LINC01048	long intergenic non-protein coding RNA 1048
103695433	0.111289	0.433476	0.884227		0.0155231	NA	LINC01322	long intergenic non-protein coding RNA 1322
103695434	0.4772	0.442686	0.26266		0.0877977	ENSG00000273396	LINC01396	long intergenic non-protein coding RNA 1396
103695436	0.207695	0.433484	0.874894		0.0178708	ENSG00000258689	LINC01269	long intergenic non-protein coding RNA 1269
103724386	0.0530289	0.433494	0.970521		0.00158828	NA	LINC00377	long intergenic non-protein coding RNA 377
103724389	0.551194	0.428016	0.759451		0.0255762	NA	LINC01170	long intergenic non-protein coding RNA 1170
103724390	0					ENSG00000234722	LINC01287	long intergenic non-protein coding RNA 1287
103752554	0					ENSG00000223850	MYCNUT	MYCN upstream transcript
103752555	0.096406	0.433435	0.970523		0.00253744	ENSG00000234070	SPATA17-AS1	SPATA17 antisense RNA 1
103752581	0.0468427	0.433495	0.970521		0.00161338	NA	LINC01055	long intergenic non-protein coding RNA 1055
103752583	0.0590852	0.43369	0.826231		-0.0223623	NA	LINC01075	long intergenic non-protein coding RNA 1075
103752586	0.568357	0.426627	0.875202		0.0106591	ENSG00000279897	BIRC6-AS2	BIRC6 antisense RNA 2
103752587	0.41411	0.433613	0.785497		0.0385568	ENSG00000260944	FOXC2-AS1	FOXC2 antisense RNA 1
103752589	0.328122	0.433489	0.729035		-0.0331031	ENSG00000251179	TMEM92-AS1	TMEM92 antisense RNA 1
10394	0					ENSG00000156575	PRG3	proteoglycan 3, pro eosinophil major basic protein 2
10398	0.466138	0.435025	0.583654		0.046902	ENSG00000101335	MYL9	myosin light chain 9
104054148	0.105103	0.433487	0.884227		0.0157404	NA	LOC104054148	uncharacterized LOC104054148
10407	0					ENSG00000164871	SPAG11B	sperm associated antigen 11B
1041	0					ENSG00000204539	CDSN	corneodesmosin
104169670	0					ENSG00000255850	RXYLT1-AS1	RXYLT1 antisense RNA 1
104266956	0					ENSG00000223626	LINC01044	long intergenic non-protein coding RNA 1044
104266957	0					ENSG00000253696	KBTBD11-OT1	KBTBD11 overlapping transcript 1
104266959	0					ENSG00000261075	LINC01195	long intergenic non-protein coding RNA 1195
104266960	0					ENSG00000228659	LINC01201	long intergenic non-protein coding RNA 1201
104266961	0					ENSG00000235492	LINC01221	long intergenic non-protein coding RNA 1221
104266963	0					ENSG00000229630	LINC01264	long intergenic non-protein coding RNA 1264
104310350	0					ENSG00000241669	LINC01327	long intergenic non-protein coding RNA 1327
104310351	0					ENSG00000248673	LINC01331	long intergenic non-protein coding RNA 1331
104326052	0.048174	0.433495	0.970521		0.00161187	NA	NRIR	negative regulator of interferon response
104326053	0					NA	LINC00363	long intergenic non-protein coding RNA 363
104326054	0					ENSG00000229792	LINC00399	long intergenic non-protein coding RNA 399
104326055	0.5973	0.427957	0.757467		0.0261977	ENSG00000235910	APOA1-AS	APOA1 antisense RNA
104326057	0					ENSG00000232991	GACAT1	gastric cancer associated transcript 1
104326058	0.048174	0.433495	0.970521		0.00161187	ENSG00000250902	SMAD1-AS1	SMAD1 antisense RNA 1
104326188	0.0493409	0.433391	0.884229		0.0146096	NA	LINC01202	long intergenic non-protein coding RNA 1202
104326189	0.271713	0.431354	0.741351		0.0131266	ENSG00000223458	LMO7DN-IT1	LMO7DN intronic transcript 1
104326190	0.13755	0.433545	0.826233		-0.0203193	NA	LINC01309	long intergenic non-protein coding RNA 1309
104355135	0.33114	0.432056	0.56367		0.0254555	NA	LINC00431	long intergenic non-protein coding RNA 431
104355137	0.0689512	0.433491	0.970521		0.00166006	ENSG00000236076	LINC01072	long intergenic non-protein coding RNA 1072
104355140	0.0784647	0.43349	0.970521		0.00167132	ENSG00000226370	LINC00375	long intergenic non-protein coding RNA 375
104355143	0.595484	0.436795	0.497258		0.0632809	ENSG00000228369	TXNDC12-AS1	TXNDC12 antisense RNA 1
104355145	0.21101	0.433788	0.748791		0.0206226	ENSG00000232131	NCOA7-AS1	NCOA7 antisense RNA 1
104355146	0					ENSG00000231428	LINC00396	long intergenic non-protein coding RNA 396
104355147	0.0549127	0.433424	0.884229		0.0149726	NA	LINC00428	long intergenic non-protein coding RNA 428
104355149	0.422889	0.437194	0.385314		0.0567228	NA	LINC01039	long intergenic non-protein coding RNA 1039
104355150	0					NA	LINC01054	long intergenic non-protein coding RNA 1054
104355152	0.401455	0.436227	0.48191		-0.0565197	ENSG00000231689	LINC01090	long intergenic non-protein coding RNA 1090
104355218	0					ENSG00000261397	LINC01177	long intergenic non-protein coding RNA 1177
104355219	0					NA	LHX5-AS1	LHX5 antisense RNA 1
104355220	0					NA	LINC01219	long intergenic non-protein coding RNA 1219
104355285	0					ENSG00000251398	LINC01256	long intergenic non-protein coding RNA 1256
104355286	0					ENSG00000231671	LINC01307	long intergenic non-protein coding RNA 1307
104355287	0					ENSG00000228262	LINC01317	long intergenic non-protein coding RNA 1317
104355288	0					ENSG00000228262	LINC01320	long intergenic non-protein coding RNA 1320
104355289	0.209145	0.433461	0.874595		0.0177209	ENSG00000241767	LINC01324	long intergenic non-protein coding RNA 1324
104355290	0.388443	0.442019	0.254336		-0.0811085	NA	MIR217HG	MIR217 host gene
104355291	0					ENSG00000233607	LINC01392	long intergenic non-protein coding RNA 1392
104355292	0					ENSG00000235202	LINC01525	long intergenic non-protein coding RNA 1525
104355293	0					ENSG00000227564	LINC00376	long intergenic non-protein coding RNA 376
104355296	0					ENSG00000224347	SCEL-AS1	SCEL antisense RNA 1
104355297	0.0643726	0.433733	0.826231		-0.0227676	ENSG00000231749	ABCA9-AS1	ABCA9 antisense RNA 1
104384744	0.0549127	0.433424	0.884229		0.0149726	NA	TET2-AS1	TET2 antisense RNA 1
1044	0.188991	0.433472	0.878866		0.0167612	ENSG00000113722	CDX1	caudal type homeobox 1
104413890	0.051038	0.433494	0.970521		0.00163184	ENSG00000239946	ZBTB20-AS3	ZBTB20 antisense RNA 3
104413891	0					NA	SAPCD1-AS1	SAPCD1 antisense RNA 1
104413892	0.164751	0.432061	0.970439		-0.00551707	ENSG00000231882	F10-AS1	F10 antisense RNA 1
104472519	0.043377	0.433495	0.970521		0.00158562	ENSG00000248221	STX18-IT1	STX18 intronic transcript 1
104472713	0.483978	0.435804	0.541604		0.0552773	ENSG00000245750	PCAT29	prostate cancer associated transcript 29
104472714	0.532676	0.429495	0.636593		-0.0390232	ENSG00000226758	DISC1-IT1	DISC1 intronic transcript 1
104472716	0.0632238	0.433492	0.970521		0.00165332	NA	WARS2-IT1	WARS2 intronic transcript 1
104472718	0.0549127	0.433424	0.884229		0.0149726	NA	LINC00508	long intergenic non-protein coding RNA 508
104502416	0.245913	0.433279	0.956537		0.00459897	ENSG00000244203	FOXP1-AS1	FOXP1 antisense RNA 1
104533120	0					ENSG00000231226	TRIM31-AS1	TRIM31 antisense RNA 1
104548972	0.115794	0.433431	0.970523		0.0025185	ENSG00000281264	SALRNA3	senescence associated long non-coding RNA 3
104548973	0.458832	0.430507	0.700569		0.0217018	ENSG00000280515	SALRNA2	senescence associated long non-coding RNA 2
104564225	0					NA	MHRT	myosin heavy chain associated RNA transcript
1046	0					ENSG00000131264	CDX4	caudal type homeobox 4
104613533	0					ENSG00000259170	LOC104613533	uncharacterized LOC104613533
10462	0.209239	0.434049	0.634025		0.022339	ENSG00000132514	CLEC10A	C-type lectin domain containing 10A
104644205	0.0689512	0.433491	0.970521		0.00166006	NA	ENPP7P13	ectonucleotide pyrophosphatase/phosphodiesterase 7 pseudogene 13
10471	0.464463	0.430036	0.592448		0.0374071	ENSG00000204220	PFDN6	prefoldin subunit 6
104797537	0					ENSG00000236289	GACAT3	gastric cancer associated transcript 3
1048	0.0493409	0.433391	0.884229		0.0146096	ENSG00000105388	CEACAM5	CEA cell adhesion molecule 5
104909134	0					ENSG00000263715	LINC02210-CRHR1	LINC02210-CRHR1 readthrough
105	0.313036	0.431069	0.937937		-0.000176931	ENSG00000185736	ADARB2	adenosine deaminase RNA specific B2 (inactive)
1053	0					ENSG00000092067	CEBPE	CCAAT enhancer binding protein epsilon
105369145	0					NA	NA	NA
105369146	0					NA	LOC105369146	uncharacterized LOC105369146
105369153	0					NA	NA	NA
105369169	0.378244	0.433339	0.812213		0.0310351	NA	NA	NA
105369176	0					NA	NA	NA
105369184	0					NA	NA	NA
105369187	0.0986818	0.433689	0.768665		0.0173763	ENSG00000250748	LOC105369187	uncharacterized LOC105369187
105369189	0					NA	NA	NA
105369191	0					NA	NA	NA
105369201	0.270116	0.4346	0.485275		0.0289829	ENSG00000272808	LOC105369201	uncharacterized LOC105369201
105369205	0.543951	0.427994	0.935193		-0.00570081	NA	NA	NA
105369214	0.474561	0.433867	0.653564		-0.0450477	NA	LOC105369214	uncharacterized LOC105369214
105369215	0					NA	NA	NA
105369216	0					NA	NA	NA
105369266	0					NA	LOC105369266	uncharacterized LOC105369266
105369274	0					NA	OR4N4C	olfactory receptor family 4 subfamily N member 4C
105369316	0					NA	SLC25A47P1	solute carrier family 25 member 47 pseudogene 1
105369444	0					NA	NA	NA
105369535	0.111697	0.433593	0.826233		-0.0208638	NA	LOC105369535	uncharacterized LOC105369535
105369591	0.490099	0.428668	0.940357		-0.00363799	NA	LOC105369591	uncharacterized LOC105369591
105369729	0					NA	ZNF970P	zinc finger protein 970, pseudogene
105369868	0					NA	NA	NA
105369972	0					NA	NA	NA
105369997	0					NA	NA	NA
10537	0					ENSG00000213886	UBD	ubiquitin D
105370059	0					NA	LINC02350	long intergenic non-protein coding RNA 2350
105370098	0					NA	NA	NA
105370288	0.0549127	0.433424	0.884229		0.0149726	NA	NA	NA
105370296	0.503236	0.432906	0.432615		0.051778	NA	NA	NA
105370369	0					ENSG00000215881	LINC02337	long intergenic non-protein coding RNA 2337
105370374	0					NA	NA	NA
105370691	0.148973	0.433559	0.826234		-0.0204064	NA	NA	NA
105370706	0.0473241	0.433495	0.970521		0.00160986	NA	LOC105370706	uncharacterized LOC105370706
105370719	0.169412	0.432036	0.970145		-0.00553748	NA	NA	NA
105370748	0					NA	NA	NA
105370828	0.0582606	0.433442	0.884229		0.0151663	NA	NA	NA
105370849	0.0544905	0.433493	0.970521		0.00163142	NA	NA	NA
105370939	0					NA	LOC105370939	uncharacterized LOC105370939
105370940	0					NA	NA	NA
105370971	0					NA	NA	NA
105370980	0					NA	LOC105370980	putative uncharacterized protein UNQ9370/PRO34162
105371095	0					NA	LOC105371095	collagen alpha-3(IX) chain-like
105371162	0.208507	0.433992	0.614436		0.0193572	NA	NA	NA
105371176	0					NA	NA	NA
105371179	0					NA	NA	NA
105371190	0					NA	NA	NA
105371191	0					NA	LOC105371191	translation initiation factor IF-2-like
105371192	0					NA	NA	NA
105371215	0					NA	LOC105371215	uncharacterized LOC105371215
105371242	0					ENSG00000270339	PPIAL4H	peptidylprolyl isomerase A like 4H
105371253	0.403161	0.4347	0.624365		0.042794	NA	LOC105371253	uncharacterized LOC105371253
105371346	0.487671	0.428834	0.756292		-0.0236464	ENSG00000283755	CPHXL	cytoplasmic polyadenylated homeobox like
105371409	0.320252	0.434772	0.597506		0.0412039	NA	LOC105371409	cadmium/zinc-transporting ATPase HMA2-like
105371432	0					NA	NA	NA
105371448	0					NA	NA	NA
105371558	0					NA	NA	NA
105371566	0.268503	0.432035	0.708361		0.0125541	NA	LOC105371566	uncharacterized LOC105371566
105371844	0					NA	NA	NA
105371906	0					NA	LACAT1	lung adenocarcinoma-associated transcript 1
105371907	0					ENSG00000263718	SEPTIN9-DT	SEPTIN9 divergent transcript
105371933	0					NA	LOC105371933	uncharacterized LOC105371933
105371944	0.294839	0.433333	0.9597		0.00387367	NA	NA	NA
105372013	0.0582606	0.433442	0.884229		0.0151663	NA	NA	NA
105372109	0					NA	NA	NA
105372192	0.278467	0.433572	0.764573		-0.0289276	NA	NA	NA
105372267	0.0582606	0.433442	0.884229		0.0151663	ENSG00000268480	NFILZ	NFIL3 like basic leucine zipper
105372269	0.174902	0.433478	0.881477		0.0161662	NA	LOC105372269	endogenous retrovirus group K member 8 Gag polyprotein-like
105372271	0					NA	NA	NA
105372315	0					NA	ERVS71-1	endogenous retrovirus group S71 member 1, envelope
105372342	0.578021	0.428339	0.748325		0.0251801	NA	NA	NA
105372343	0.330649	0.433434	0.756827		-0.0286378	NA	NA	NA
105372412	0.56461	0.431845	0.456046		-0.0578574	ENSG00000283525	LOC105372412	phospholipase A2 inhibitor and Ly6/PLAUR domain-containing protein-like
105372474	0					NA	NA	NA
105372478	0.260879	0.434622	0.557325		0.0332492	NA	LOC105372478	taste receptor type 1 member 2-like
105372490	0					NA	NA	NA
105372682	0					ENSG00000225657	LINC01716	long intergenic non-protein coding RNA 1716
105372704	0					NA	LOC105372704	uncharacterized LOC105372704
105372714	0					NA	LOC105372714	uncharacterized LOC105372714
105372715	0.277914	0.433335	0.960181		0.00382049	NA	NA	NA
105372811	0.109825	0.433729	0.747571		0.0176689	NA	NA	NA
105372843	0.535546	0.430002	0.558689		0.0462244	NA	NA	NA
105372867	0					NA	NA	NA
105372911	0.416158	0.430122	0.713548		-0.0259689	NA	LINC02775	long intergenic non-protein coding RNA 2775
105373091	0.051038	0.433494	0.970521		0.00163184	NA	LOC105373091	atherin-like
105373102	0					NA	LOC105373102	uncharacterized LOC105373102
105373133	0					NA	LOC105373133	uncharacterized LOC105373133
105373156	0.043377	0.433495	0.970521		0.00158562	NA	LOC105373156	uncharacterized LOC105373156
105373226	0					NA	NA	NA
105373256	0.112751	0.433472	0.884227		0.0154389	NA	NA	NA
105373297	0					NA	ERVFC1	endogenous retrovirus group FC1 Env polyprotein
105373347	0					ENSG00000284377	LOC105373347	periphilin-1-like
105373352	0					ENSG00000233633	LOC105373352	uncharacterized LOC105373352
105373353	0.136725	0.433474	0.884227		0.0154728	NA	NA	NA
105373368	0.257345	0.431205	0.961221		-0.00465205	NA	MAGEA4-AS1	MAGEA4 antisense RNA 1
105373377	0.219104	0.433558	0.808968		-0.0227331	ENSG00000225110	PNMA6F	PNMA family member 6F
105373380	0					NA	NA	NA
105373381	0					NA	ECMXP	extracellular matrix protein X-linked, pseudogene
105373382	0.0549127	0.433424	0.884229		0.0149726	NA	NA	NA
105373395	0					NA	LOC105373395	uncharacterized LOC105373395
105373397	0					NA	LOC105373397	uncharacterized LOC105373397
105373442	0					NA	NA	NA
105373551	0.0549127	0.433424	0.884229		0.0149726	NA	LOC105373551	uncharacterized LOC105373551
105373602	0					NA	LOC105373602	uncharacterized LOC105373602
105373619	0					NA	NA	NA
105373764	0.103087	0.433451	0.884227		0.0152108	ENSG00000229941	PDE11A-AS1	PDE11A antisense RNA 1
105373926	0.16201	0.433426	0.970525		0.00262407	NA	NA	NA
105373957	0					NA	LOC105373957	uncharacterized LOC105373957
105373985	0.0549127	0.433424	0.884229		0.0149726	NA	LOC105373985	delta-like protein 3
105373986	0					NA	LOC105373986	uncharacterized LOC105373986
105373988	0.378055	0.429156	0.921866		0.00241296	NA	NA	NA
105373990	0.554498	0.439143	0.379631		-0.078594	NA	NA	NA
105373991	0					NA	LOC105373991	uncharacterized LOC105373991
105374103	0					NA	LOC105374103	uncharacterized LOC105374103
105374156	0.430608	0.433239	0.945629		0.00504917	NA	NA	NA
105374250	0.0643726	0.433733	0.826231		-0.0227676	ENSG00000224153	LINC02054	long intergenic non-protein coding RNA 2054
105374278	0.32602	0.43037	0.953445		-0.00542722	NA	NA	NA
105374297	0					NA	LOC105374297	uncharacterized LOC105374297
105374299	0					NA	LOC105374299	uncharacterized LOC105374299
105374312	0.051038	0.433494	0.970521		0.00163184	ENSG00000272840	LOC105374312	uncharacterized LOC105374312
105374313	0					NA	LOC105374313	uncharacterized LOC105374313
105374314	0.187572	0.433424	0.970525		0.0026602	NA	LOC105374314	uncharacterized LOC105374314
105374372	0.125443	0.433552	0.826233		-0.0203323	NA	NA	NA
105374379	0.581849	0.425945	0.930325		-0.00830648	NA	NA	NA
105374380	0.107942	0.433452	0.884227		0.015242	NA	NA	NA
105374382	0.507159	0.427548	0.715144		0.0262066	NA	LOC105374382	uncharacterized LOC105374382
105374620	0					NA	LOC105374620	uncharacterized LOC105374620
105374700	0.048174	0.433495	0.970521		0.00161187	NA	NA	NA
105374752	0.565433	0.437253	0.44647		-0.0646648	NA	NA	NA
105374861	0					NA	NA	NA
105374874	0.051038	0.433494	0.970521		0.00163184	NA	NA	NA
105375007	0					NA	NA	NA
105375057	0					NA	NA	NA
105375092	0.214302	0.431373	0.963018		-0.00408115	NA	NA	NA
105375108	0					NA	NA	NA
105375109	0					NA	NA	NA
105375112	0					NA	LOC105375112	putative protein FAM157B
105375274	0.476226	0.433611	0.768899		0.0411683	NA	NA	NA
105375297	0					ENSG00000234089	LOC105375297	uncharacterized LOC105375297
105375302	0					NA	LOC105375302	uncharacterized LOC105375302
105375303	0.0582606	0.433442	0.884229		0.0151663	NA	LOC105375303	uncharacterized LOC105375303
105375316	0.043377	0.433495	0.970521		0.00158562	NA	NA	NA
105375355	0.23229	0.431222	0.871409		0.00609562	ENSG00000243566	UPK3B	uroplakin 3B
105375396	0.412206	0.428803	0.941522		-0.00189502	ENSG00000230927	TMBIM7P	transmembrane BAX inhibitor motif containing 7, pseudogene
105375612	0					NA	NA	NA
105375661	0.584473	0.429531	0.655914		-0.0332573	NA	NA	NA
105375667	0					NA	NA	NA
105375678	0					NA	NA	NA
105375816	0.59399	0.427965	0.761624		0.0234416	NA	LOC105375816	putative coiled-coil domain-containing protein 144C
105375817	0.113998	0.432005	0.970509		-0.00490712	NA	LOC105375817	POTE ankyrin domain family member A-like
105375840	0.261183	0.433848	0.720934		0.0231759	NA	LOC105375840	uncharacterized LOC105375840
105375861	0.0496695	0.433494	0.970521		0.00163324	ENSG00000254775	LOC105375861	uncharacterized LOC105375861
105375938	0.546456	0.432641	0.451353		-0.0619515	NA	LOC105375938	uncharacterized LOC105375938
105375975	0					NA	LOC105375975	histone-lysine N-methyltransferase SETMAR-like
105376056	0					NA	NA	NA
105376057	0.225501	0.434069	0.674327		0.0282133	NA	LOC105376057	protein FRG1B-like
105376153	0					NA	NA	NA
105376351	0					NA	LINC02645	long intergenic non-protein coding RNA 2645
105376353	0.113173	0.433741	0.741664		0.0177583	NA	LOC105376353	mucin-5AC-like
105376501	0.155905	0.433567	0.826234		-0.0205285	NA	NA	NA
105376667	0					NA	NA	NA
105376714	0.0473241	0.433495	0.970521		0.00160986	NA	LOC105376714	uncharacterized LOC105376714
105376734	0.051038	0.433494	0.970521		0.00163184	NA	NA	NA
105376747	0.0549127	0.433424	0.884229		0.0149726	NA	LOC105376747	collagen alpha-3(IX) chain-like
105376777	0					NA	NA	NA
105376791	0.21331	0.433413	0.854927		0.0221528	NA	LOC105376791	uncharacterized LOC105376791
105376798	0.566334	0.433023	0.454482		-0.0647601	NA	NA	NA
105376849	0.0689512	0.433491	0.970521		0.00166006	NA	NA	NA
105376854	0.0473241	0.433495	0.970521		0.00160986	ENSG00000264265	LINC01925	long intergenic non-protein coding RNA 1925
105376875	0					NA	LOC105376875	uncharacterized LOC105376875
105376900	0					NA	NA	NA
105376906	0.0983621	0.433434	0.970523		0.00248384	NA	ERVK-19	endogenous retrovirus group K member 19, envelope
105376907	0					NA	NA	NA
105376908	0					NA	NA	NA
105376910	0.143836	0.433383	0.970525		0.00337121	NA	LOC105376910	uncharacterized LOC105376910
105376917	0					NA	LOC105376917	uncharacterized LOC105376917
105376955	0.0986818	0.433689	0.768665		0.0173763	ENSG00000232746	LINC02022	long intergenic non-protein coding RNA 2022
105377132	0.158614	0.433501	0.884225		0.0156965	NA	NA	NA
105377189	0					NA	NA	NA
105377197	0.128036	0.433544	0.826233		-0.0203089	NA	NA	NA
105377207	0.105103	0.433487	0.884227		0.0157404	NA	LOC105377207	uncharacterized LOC105377207
105377532	0.527325	0.428006	0.935599		-0.00324534	ENSG00000248822	APOBEC3AP1	apolipoprotein B mRNA editing enzyme catalytic subunit 3A pseudogene 1
105377624	0					NA	NA	NA
105377638	0.0496695	0.433494	0.970521		0.00163324	NA	NA	NA
105377639	0					NA	NA	NA
105377716	0					ENSG00000253591	KCNIP1-AS1	KCNIP1 antisense RNA 1
105377746	0.0473241	0.433495	0.970521		0.00160986	NA	LOC105377746	uncharacterized LOC105377746
105377772	0					NA	NA	NA
105377777	0					NA	LOC105377777	uncharacterized LOC105377777
105377789	0					NA	LOC105377789	uncharacterized LOC105377789
105377792	0					NA	NA	NA
105377805	0.39946	0.437723	0.335598		0.0580967	NA	LOC105377805	basic salivary proline-rich protein 4-like
105377808	0.0946482	0.433486	0.970522		0.00156564	NA	NA	NA
105377819	0					NA	NA	NA
105377821	0					NA	NA	NA
105377825	0					NA	NA	NA
105378105	0					NA	LOC105378105	uncharacterized LOC105378105
105378107	0					NA	NA	NA
105378145	0.0582606	0.433442	0.884229		0.0151663	NA	LOC105378145	uncharacterized LOC105378145
105378146	0					NA	LOC105378146	uncharacterized LOC105378146
105378148	0.0549127	0.433424	0.884229		0.0149726	NA	LOC105378148	uncharacterized LOC105378148
105378152	0.562842	0.436845	0.491329		0.0649427	NA	NA	NA
105378158	0.223311	0.433531	0.780868		-0.0262003	NA	NA	NA
105378159	0.328779	0.431802	0.634479		0.0219461	NA	NA	NA
105378160	0					NA	NA	NA
105378161	0					NA	LOC105378161	uncharacterized LOC105378161
105378190	0.104254	0.43371	0.757881		0.0175344	NA	NA	NA
105378191	0.559145	0.442036	0.320227		0.089612	NA	NA	NA
105378193	0					NA	LOC105378193	peptidyl-prolyl cis-trans isomerase CYP95-like
105378220	0.515942	0.440102	0.249482		0.070321	ENSG00000248109	MARCOL	MARCO like
105378254	0					NA	NA	NA
105378260	0					NA	NA	NA
105378283	0					NA	LOC105378283	uncharacterized LOC105378283
105378479	0.42997	0.433648	0.663842		-0.0424447	NA	LOC105378479	uncharacterized LOC105378479
105378559	0					NA	NA	NA
105378578	0.0643726	0.433733	0.826231		-0.0227676	NA	NA	NA
105378803	0.106435	0.43347	0.884227		0.015413	ENSG00000162621	LRRC53	leucine rich repeat containing 53
105378804	0.319457	0.435026	0.421382		0.0334507	NA	NA	NA
105378832	0.103831	0.433422	0.884227		0.0149267	NA	NA	NA
105378846	0.52619	0.42746	0.764585		0.0257836	NA	NA	NA
105378947	0.568639	0.441743	0.20738		0.0772267	NA	LOC105378947	proline-rich extensin-like protein EPR1
105378950	0.147416	0.433427	0.970523		0.00257036	NA	NA	NA
105378952	0.542523	0.436736	0.303516		0.0770952	ENSG00000283039	KLF18	Kruppel like factor 18
105378955	0					NA	LOC105378955	tripartite motif-containing protein 43B
105378957	0					NA	NA	NA
105378958	0					NA	NA	NA
105378979	0					NA	LOC105378979	growth/differentiation factor 3
105379029	0.264998	0.43333	0.955729		0.00386963	NA	NA	NA
105379197	0.113959	0.433472	0.884227		0.0154557	ENSG00000226926	PDZPH1P	PDZ and pleckstrin homology domains 1, pseudogene
105379198	0.165524	0.433754	0.747569		0.0178406	NA	LOC105379198	uncharacterized LOC105379198
105379210	0					NA	NA	NA
105379211	0					NA	NA	NA
105379238	0					NA	NA	NA
105379260	0.0590852	0.43369	0.826231		-0.0223623	NA	NA	NA
105379272	0					NA	LOC105379272	uncharacterized LOC105379272
105379290	0.276698	0.433275	0.955328		0.00463896	NA	NA	NA
105379398	0.153595	0.433876	0.676199		0.0186663	NA	NA	NA
105379399	0					NA	NA	NA
105379419	0					NA	NA	NA
105379422	0					NA	NA	NA
105379423	0					NA	NA	NA
105379425	0					NA	NA	NA
105379427	0					ENSG00000288262	ZNF73P	zinc finger protein 73, pseudogene
105379433	0					NA	NA	NA
105379443	0					NA	LOC105379443	methylenetetrahydrofolate dehydrogenase (NADP+ dependent) 1 like pseudogene
105379473	0					NA	LOC105379473	uncharacterized LOC105379473
105379474	0					NA	LOC105379474	uncharacterized LOC105379474
105379522	0					NA	LOC105379522	zinc finger protein 717-like
105379528	0					NA	LOC105379528	uncharacterized LOC105379528
105379532	0					NA	NA	NA
105379534	0					NA	NA	NA
105379538	0					NA	NA	NA
105379539	0					NA	LOC105379539	uncharacterized LOC105379539
105379541	0					NA	NA	NA
105379542	0					NA	NA	NA
105379545	0					NA	LOC105379545	uncharacterized LOC105379545
105379546	0					NA	NA	NA
105379547	0					NA	LOC105379547	paraneoplastic antigen Ma6E-like
105379550	0					NA	NA	NA
105379554	0					NA	LOC105379554	maFF-interacting protein
105379557	0					NA	LOC105379557	uncharacterized LOC105379557
105379559	0					NA	NA	NA
105379561	0					NA	LOC105379561	uncharacterized LOC105379561
105379672	0					NA	NA	NA
10538	0					ENSG00000156127	BATF	basic leucine zipper ATF-like transcription factor
10551	0.0590852	0.43369	0.826231		-0.0223623	ENSG00000106541	AGR2	anterior gradient 2, protein disulphide isomerase family member
10561	0.370798	0.435389	0.522474		-0.047851	ENSG00000137965	IFI44	interferon induced protein 44
10562	0.122633	0.432006	0.970509		-0.00518183	ENSG00000102837	OLFM4	olfactomedin 4
10563	0.182699	0.43225	0.833758		-0.013167	ENSG00000156234	CXCL13	C-X-C motif chemokine ligand 13
10568	0.515401	0.431134	0.534657		0.0400046	ENSG00000157765	SLC34A2	solute carrier family 34 member 2
1057	0.599226	0.430127	0.475396		0.062973	ENSG00000170827	CELP	carboxyl ester lipase pseudogene
10584	0.320854	0.431642	0.654491		0.0197907	ENSG00000184374	COLEC10	collectin subfamily member 10
10590	0.375829	0.43166	0.583449		0.0306844	ENSG00000079689	SCGN	secretagogin, EF-hand calcium binding protein
10594	0.541174	0.433695	0.74775		0.0445865	ENSG00000174231	PRPF8	pre-mRNA processing factor 8
10638	0					NA	NA	NA
10648	0.048174	0.433495	0.970521		0.00161187	ENSG00000168515	SCGB1D1	secretoglobin family 1D member 1
1066	0					ENSG00000198848	CES1	carboxylesterase 1
10665	0					ENSG00000204296	TSBP1	testis expressed basic protein 1
1068	0					ENSG00000177143	CETN1	centrin 1
10686	0.324141	0.43053	0.65433		0.0274978	ENSG00000113946	CLDN16	claudin 16
1071	0.53792	0.448761	0.157268		0.106231	ENSG00000087237	CETP	cholesteryl ester transfer protein
10712	0.099339	0.433486	0.970522		0.00173287	ENSG00000160767	FAM189B	family with sequence similarity 189 member B
10720	0.0590852	0.43369	0.826231		-0.0223623	ENSG00000213759	UGT2B11	UDP glucuronosyltransferase family 2 member B11
10738	0.518633	0.425973	0.912738		-0.0111317	ENSG00000128276	RFPL3	ret finger protein like 3
10752	0.323041	0.433495	0.80076		0.0348195	ENSG00000134121	CHL1	cell adhesion molecule L1 like
10786	0					ENSG00000124564	SLC17A3	solute carrier family 17 member 3
10798	0					ENSG00000167825	OR5I1	olfactory receptor family 5 subfamily I member 1
108	0.409936	0.438848	0.374079		0.0722135	ENSG00000078295	ADCY2	adenylate cyclase 2
10800	0.223903	0.431349	0.962483		-0.00554748	ENSG00000173198	CYSLTR1	cysteinyl leukotriene receptor 1
10803	0.567286	0.426144	0.947364		-0.0065219	ENSG00000173585	CCR9	C-C motif chemokine receptor 9
10804	0.0544905	0.433493	0.970521		0.00163142	ENSG00000121742	GJB6	gap junction protein beta 6
10816	0					ENSG00000101446	SPINT3	serine peptidase inhibitor, Kunitz type 3
10824	0.103831	0.433422	0.884227		0.0149267	ENSG00000236256	DIAPH2-AS1	DIAPH2 antisense RNA 1
1084	0					ENSG00000170956	CEACAM3	CEA cell adhesion molecule 3
10842	0.0493409	0.433391	0.884229		0.0146096	ENSG00000106341	PPP1R17	protein phosphatase 1 regulatory subunit 17
10859	0					ENSG00000104972	LILRB1	leukocyte immunoglobulin like receptor B1
1087	0					ENSG00000007306	CEACAM7	CEA cell adhesion molecule 7
10871	0.113257	0.433576	0.826233		-0.0206781	ENSG00000167850	CD300C	CD300c molecule
10876	0					ENSG00000181562	EDDM3A	epididymal protein 3A
10879	0					ENSG00000171201	SMR3B	submaxillary gland androgen regulated protein 3B
1088	0.105528	0.433486	0.970523		0.00175312	ENSG00000124469	CEACAM8	CEA cell adhesion molecule 8
10881	0.270727	0.432031	0.703466		0.0129598	ENSG00000187003	ACTL7A	actin like 7A
1089	0					ENSG00000105352	CEACAM4	CEA cell adhesion molecule 4
10894	0.0975149	0.43342	0.884227		0.0148941	ENSG00000133800	LYVE1	lymphatic vessel endothelial hyaluronan receptor 1
10895	0.0468427	0.433495	0.970521		0.00161338	ENSG00000248848	PPBPP2	pro-platelet basic protein pseudogene 2
10917	0.331629	0.430735	0.749908		-0.0215897	ENSG00000168903	BTNL3	butyrophilin like 3
10919	0					ENSG00000204371	EHMT2	euchromatic histone lysine methyltransferase 2
10942	0.26342	0.434108	0.560846		0.0206238	ENSG00000007038	PRSS21	serine protease 21
10974	0.0643726	0.433733	0.826231		-0.0227676	ENSG00000148671	ADIRF	adipogenesis regulatory factor
10990	0					ENSG00000105609	LILRB5	leukocyte immunoglobulin like receptor B5
11006	0					ENSG00000186818	LILRB4	leukocyte immunoglobulin like receptor B4
11009	0.327649	0.436511	0.399898		0.0515412	ENSG00000162892	IL24	interleukin 24
11012	0.0496695	0.433494	0.970521		0.00163324	ENSG00000167757	KLK11	kallikrein related peptidase 11
11024	0					ENSG00000104974	LILRA1	leukocyte immunoglobulin like receptor A1
11025	0.553273	0.425587	0.857038		0.0142599	ENSG00000204577	LILRB3	leukocyte immunoglobulin like receptor B3
11027	0					ENSG00000239998	LILRA2	leukocyte immunoglobulin like receptor A2
1103	0.453083	0.436508	0.442811		0.0547017	ENSG00000070748	CHAT	choline O-acetyltransferase
11035	0.281682	0.433286	0.959989		0.00465618	ENSG00000129465	RIPK3	receptor interacting serine/threonine kinase 3
11036	0					ENSG00000242441	GTF2A1L	general transcription factor IIA subunit 1 like
11055	0					ENSG00000042813	ZPBP	zona pellucida binding protein
11061	0.201712	0.433371	0.858163		0.0208956	ENSG00000136110	CNMD	chondromodulin
11074	0					ENSG00000204616	TRIM31	tripartite motif containing 31
11081	0.274439	0.431107	0.852943		0.00774296	ENSG00000139330	KERA	keratocan
11085	0					ENSG00000134249	ADAM30	ADAM metallopeptidase domain 30
11086	0.106601	0.433485	0.970523		0.00175094	ENSG00000168594	ADAM29	ADAM metallopeptidase domain 29
1109	0.0689512	0.433491	0.970521		0.00166006	ENSG00000198610	AKR1C4	aldo-keto reductase family 1 member C4
11122	0.0493409	0.433391	0.884229		0.0146096	ENSG00000196090	PTPRT	protein tyrosine phosphatase receptor type T
1113	0.331578	0.433379	0.857068		0.0212571	ENSG00000100604	CHGA	chromogranin A
11131	0.215121	0.433999	0.690325		0.0272203	ENSG00000137225	CAPN11	calpain 11
11148	0.574059	0.432168	0.524313		-0.0454073	ENSG00000114455	HHLA2	HERV-H LTR-associating 2
11156	0.24319	0.433578	0.775		-0.0274979	ENSG00000184489	PTP4A3	protein tyrosine phosphatase 4A3
1116	0.275163	0.431026	0.879047		0.00628623	ENSG00000133048	CHI3L1	chitinase 3 like 1
1117	0.451395	0.438564	0.30345		0.0633555	ENSG00000064886	CHI3L2	chitinase 3 like 2
11172	0.34566	0.435904	0.471821		0.0487822	ENSG00000120210	INSL6	insulin like 6
1118	0.443203	0.429009	0.783111		0.0160592	ENSG00000133063	CHIT1	chitinase 1
11185	0.172342	0.434025	0.693491		-0.0252083	ENSG00000241644	INMT	indolethylamine N-methyltransferase
11199	0					ENSG00000109511	ANXA10	annexin A10
1120	0.474765	0.439756	0.251024		0.0683713	ENSG00000100288	CHKB	choline kinase beta
112401	0					ENSG00000163098	BIRC8	baculoviral IAP repeat containing 8
11254	0.0544905	0.433493	0.970521		0.00163142	ENSG00000268104	SLC6A14	solute carrier family 6 member 14
11262	0.249033	0.43339	0.849495		0.0232085	ENSG00000079263	SP140	SP140 nuclear body protein
11270	0					ENSG00000137404	NRM	nurim
11272	0					ENSG00000111215	PRR4	proline rich 4
112724	0.0556989	0.433493	0.970521		0.00159292	ENSG00000160439	RDH13	retinol dehydrogenase 13
112744	0.2717	0.434074	0.690047		0.0303414	ENSG00000112116	IL17F	interleukin 17F
112802	0					ENSG00000139648	KRT71	keratin 71
11283	0.213153	0.433455	0.873909		0.0177954	ENSG00000186526	CYP4F8	cytochrome P450 family 4 subfamily F member 8
1129	0.211586	0.433412	0.967978		0.0027545	ENSG00000181072	CHRM2	cholinergic receptor muscarinic 2
112970	0					ENSG00000198841	KTI12	KTI12 chromatin associated homolog
11309	0.325028	0.435116	0.411944		0.034393	ENSG00000137491	SLCO2B1	solute carrier organic anion transporter family member 2B1
11314	0.219162	0.431929	0.791702		0.00757021	ENSG00000167851	CD300A	CD300a molecule
11326	0.0556989	0.433493	0.970521		0.00159292	ENSG00000155659	VSIG4	V-set and immunoglobulin domain containing 4
1134	0.170825	0.433758	0.748144		0.0183259	ENSG00000138435	CHRNA1	cholinergic receptor nicotinic alpha 1 subunit
11341	0.341804	0.433483	0.837304		0.0270513	ENSG00000164106	SCRG1	stimulator of chondrogenesis 1
1135	0.201016	0.433416	0.968454		0.00264466	ENSG00000120903	CHRNA2	cholinergic receptor nicotinic alpha 2 subunit
113746	0.156966	0.433429	0.826235		-0.018535	ENSG00000177947	ODF3	outer dense fiber of sperm tails 3
113802	0.225619	0.433859	0.721078		0.0217816	ENSG00000162639	HENMT1	HEN methyltransferase 1
113828	0.183658	0.432318	0.826899		-0.014061	ENSG00000133477	FAM83F	family with sequence similarity 83 member F
114026	0					ENSG00000141946	ZIM3	zinc finger imprinted 3
114038	0					ENSG00000185186	LINC00313	long intergenic non-protein coding RNA 313
114131	0					ENSG00000178473	UCN3	urocortin 3
114132	0.279576	0.432009	0.6931		0.0132732	ENSG00000161640	SIGLEC11	sialic acid binding Ig like lectin 11
1142	0.0549127	0.433424	0.884229		0.0149726	ENSG00000147432	CHRNB3	cholinergic receptor nicotinic beta 3 subunit
114335	0.214011	0.431348	0.86753		0.00593158	ENSG00000267631	CGB1	chorionic gonadotropin subunit beta 1
114336	0.497569	0.433856	0.753364		0.0452712	ENSG00000104818	CGB2	chorionic gonadotropin subunit beta 2
114571	0					ENSG00000149742	SLC22A9	solute carrier family 22 member 9
114758	0					ENSG00000240450	CSPG4P1Y	CSPG4 pseudogene 1 Y-linked
114760	0					ENSG00000231141	TTTY3	testis-specific transcript, Y-linked 3
114761	0					ENSG00000226906	TTTY4	testis-specific transcript, Y-linked 4
114769	0.0549127	0.433424	0.884229		0.0149726	ENSG00000204397	CARD16	caspase recruitment domain family member 16
114770	0					ENSG00000161031	PGLYRP2	peptidoglycan recognition protein 2
114771	0					ENSG00000159527	PGLYRP3	peptidoglycan recognition protein 3
114786	0.229272	0.433941	0.651024		0.0190527	ENSG00000206579	XKR4	XK related 4
114824	0.293655	0.433469	0.87951		0.0165842	ENSG00000198883	PNMA5	PNMA family member 5
114836	0					ENSG00000162739	SLAMF6	SLAM family member 6
1149	0.109299	0.433506	0.884227		0.0160816	ENSG00000176194	CIDEA	cell death inducing DFFA like effector a
114902	0					ENSG00000223953	C1QTNF5	C1q and TNF related 5
114905	0.0632238	0.433492	0.970521		0.00165332	ENSG00000163145	C1QTNF7	C1q and TNF related 7
114960	0.288526	0.431059	0.959653		-0.00568249	ENSG00000213265	TSGA13	testis specific 13
114990	0.0468427	0.433495	0.970521		0.00161338	ENSG00000168140	VASN	vasorin
115019	0.244118	0.431699	0.861866		0.0045815	ENSG00000174502	SLC26A9	solute carrier family 26 member 9
115110	0					NA	TNFRSF14-AS1	TNFRSF14 antisense RNA 1
115350	0					ENSG00000163534	FCRL1	Fc receptor like 1
115352	0.043377	0.433495	0.970521		0.00158562	ENSG00000160856	FCRL3	Fc receptor like 3
115361	0.0530289	0.433494	0.970521		0.00158828	ENSG00000162654	GBP4	guanylate binding protein 4
115362	0.341069	0.433526	0.699083		-0.0374327	ENSG00000154451	GBP5	guanylate binding protein 5
115399	0.118137	0.433455	0.884227		0.0152767	ENSG00000161328	LRRC56	leucine rich repeat containing 56
115653	0					ENSG00000242019	KIR3DL3	killer cell immunoglobulin like receptor, three Ig domains and long cytoplasmic tail 3
115861	0.496449	0.432812	0.478599		-0.0571888	ENSG00000171773	NXNL1	nucleoredoxin like 1
116	0.589744	0.440173	0.246056		0.091541	ENSG00000141433	ADCYAP1	adenylate cyclase activating polypeptide 1
116085	0.0493409	0.433391	0.884229		0.0146096	ENSG00000197891	SLC22A12	solute carrier family 22 member 12
116093	0					NA	DIRC1	disrupted in renal carcinoma 1
116123	0					ENSG00000215834	FMO9P	flavin containing dimethylaniline monoxygenase 9, pseudogene
116135	0.109825	0.433729	0.747571		0.0176689	ENSG00000179796	LRRC3B	leucine rich repeat containing 3B
116159	0.0689512	0.433491	0.970521		0.00166006	ENSG00000166265	CYYR1	cysteine and tyrosine rich 1
116173	0.538457	0.435766	0.55166		0.0546121	ENSG00000166091	CMTM5	CKLF like MARVEL transmembrane domain containing 5
116179	0.162514	0.433896	0.665031		0.0187981	ENSG00000159495	TGM7	transglutaminase 7
116211	0					ENSG00000145107	TM4SF19	transmembrane 4 L six family member 19
116255	0.589947	0.44564	0.144985		0.0920835	ENSG00000124003	MOGAT1	monoacylglycerol O-acyltransferase 1
116285	0.49993	0.442644	0.189874		0.0810831	ENSG00000166743	ACSM1	acyl-CoA synthetase medium chain family member 1
116337	0.219664	0.431253	0.873799		0.00489414	ENSG00000154143	PANX3	pannexin 3
116369	0.463978	0.427892	0.776342		0.0230916	ENSG00000112053	SLC26A8	solute carrier family 26 member 8
116379	0.160721	0.433572	0.826234		-0.0205336	ENSG00000164485	IL22RA2	interleukin 22 receptor subunit alpha 2
116437	0.23641	0.431257	0.961986		-0.00526673	ENSG00000204603	LINC01257	long intergenic non-protein coding RNA 1257
116441	0.0643726	0.433733	0.826231		-0.0227676	ENSG00000163762	TM4SF18	transmembrane 4 L six family member 18
116449	0.211855	0.434178	0.574928		0.0235185	ENSG00000109684	CLNK	cytokine dependent hematopoietic cell linker
116511	0					ENSG00000204687	MAS1L	MAS1 proto-oncogene like, G protein-coupled receptor
116512	0.389976	0.429548	0.946919		-0.00483183	ENSG00000172938	MRGPRD	MAS related GPR family member D
116534	0.0549127	0.433424	0.884229		0.0149726	ENSG00000184350	MRGPRE	MAS related GPR family member E
116535	0.160016	0.433764	0.741662		0.0178985	ENSG00000172935	MRGPRF	MAS related GPR family member F
117153	0.118863	0.43359	0.826233		-0.0208045	NA	NA	NA
117157	0.102462	0.433556	0.826233		-0.0204971	ENSG00000198574	SH2D1B	SH2 domain containing 1B
117159	0					ENSG00000161634	DCD	dermcidin
117194	0.0493409	0.433391	0.884229		0.0146096	ENSG00000183695	MRGPRX2	MAS related GPR family member X2
117196	0					ENSG00000179817	MRGPRX4	MAS related GPR family member X4
117245	0					ENSG00000168004	PLAAT5	phospholipase A and acyltransferase 5
117285	0					ENSG00000131068	DEFB118	defensin beta 118
117531	0.0549127	0.433424	0.884229		0.0149726	ENSG00000165091	TMC1	transmembrane channel like 1
117579	0.222556	0.431771	0.967456		-0.00386847	ENSG00000171136	RLN3	relaxin 3
1178	0					ENSG00000105205	CLC	Charcot-Leyden crystal galectin
1179	0					ENSG00000016490	CLCA1	chloride channel accessory 1
118421	0					ENSG00000226935	LINC00161	long intergenic non-protein coding RNA 161
118425	0.051038	0.433494	0.970521		0.00163184	ENSG00000251321	PCAT4	prostate cancer associated transcript 4
118430	0					ENSG00000172551	MUCL1	mucin like 1
118432	0.174439	0.433576	0.822903		-0.0210051	ENSG00000240480	RPL29P2	ribosomal protein L29 pseudogene 2
118670	0.256225	0.43414	0.671591		0.029888	ENSG00000203795	FAM24A	family with sequence similarity 24 member A
118932	0.16508	0.433572	0.825712		-0.020592	ENSG00000152766	ANKRD22	ankyrin repeat domain 22
119180	0					ENSG00000151033	LYZL2	lysozyme like 2
119467	0					ENSG00000180745	CLRN3	clarin 3
119548	0.123864	0.433456	0.884227		0.015298	ENSG00000203837	PNLIPRP3	pancreatic lipase related protein 3
119587	0.154125	0.433482	0.884225		0.0154991	ENSG00000121898	CPXM2	carboxypeptidase X, M14 family member 2
1196	0.0689512	0.433491	0.970521		0.00166006	ENSG00000176444	CLK2	CDC like kinase 2
119678	0					ENSG00000176787	OR52E2	olfactory receptor family 52 subfamily E member 2
119679	0					ENSG00000205495	OR52J3	olfactory receptor family 52 subfamily J member 3
119682	0					ENSG00000176798	OR51L1	olfactory receptor family 51 subfamily L member 1
119687	0					ENSG00000176895	OR51A7	olfactory receptor family 51 subfamily A member 7
119692	0					ENSG00000176922	OR51S1	olfactory receptor family 51 subfamily S member 1
119694	0					ENSG00000176925	OR51F2	olfactory receptor family 51 subfamily F member 2
119695	0					ENSG00000279270	OR52R1	olfactory receptor family 52 subfamily R member 1
119749	0					ENSG00000185926	OR4C46	olfactory receptor family 4 subfamily C member 46
119764	0.0544905	0.433493	0.970521		0.00163142	ENSG00000172208	OR4X2	olfactory receptor family 4 subfamily X member 2
119765	0					ENSG00000175619	OR4B1	olfactory receptor family 4 subfamily B member 1
119772	0					ENSG00000197790	OR52M1	olfactory receptor family 52 subfamily M member 1
119774	0					ENSG00000181963	OR52K2	olfactory receptor family 52 subfamily K member 2
12	0.32168	0.435044	0.418918		0.0336277	ENSG00000196136	SERPINA3	serpin family A member 3
120065	0					ENSG00000183303	OR5P2	olfactory receptor family 5 subfamily P member 2
120066	0					ENSG00000182334	OR5P3	olfactory receptor family 5 subfamily P member 3
120146	0					ENSG00000204450	TRIM64	tripartite motif containing 64
120237	0.177222	0.431967	0.969665		-0.00380593	ENSG00000109851	DBX1	developing brain homeobox 1
120376	0					ENSG00000214290	COLCA2	colorectal cancer associated 2
120400	0.450434	0.439197	0.374243		0.0744511	ENSG00000095110	NXPE1	neurexophilin and PC-esterase domain family member 1
120425	0.313094	0.435121	0.585388		0.048203	ENSG00000160593	JAML	junction adhesion molecule like
120586	0					ENSG00000172154	OR8I2	olfactory receptor family 8 subfamily I member 2
120775	0.180138	0.434009	0.693863		-0.0246902	ENSG00000178358	OR2D3	olfactory receptor family 2 subfamily D member 3
120776	0					ENSG00000166368	OR2D2	olfactory receptor family 2 subfamily D member 2
120787	0.321593	0.435166	0.582543		0.0487907	ENSG00000175485	OR52W1	olfactory receptor family 52 subfamily W member 1
120793	0					ENSG00000183389	OR56A4	olfactory receptor family 56 subfamily A member 4
120796	0					ENSG00000180934	OR56A1	olfactory receptor family 56 subfamily A member 1
1208	0					ENSG00000137392	CLPS	colipase
120939	0.153989	0.433485	0.884225		0.0155683	ENSG00000165685	TMEM52B	transmembrane protein 52B
121129	0					ENSG00000179615	OR2AP1	olfactory receptor family 2 subfamily AP member 1
121130	0					ENSG00000175398	OR10P1	olfactory receptor family 10 subfamily P member 1
121214	0.363799	0.435217	0.412281		0.0355414	ENSG00000170426	SDR9C7	short chain dehydrogenase/reductase family 9C member 7
121256	0					ENSG00000151952	TMEM132D	transmembrane protein 132D
121273	0.0582606	0.433442	0.884229		0.0151663	ENSG00000177627	C12orf54	chromosome 12 open reading frame 54
121278	0.159464	0.433504	0.884225		0.0157583	ENSG00000139287	TPH2	tryptophan hydroxylase 2
121364	0					ENSG00000179919	OR10A7	olfactory receptor family 10 subfamily A member 7
121391	0					ENSG00000170484	KRT74	keratin 74
121506	0.0582606	0.433442	0.884229		0.0151663	ENSG00000139055	ERP27	endoplasmic reticulum protein 27
121549	0.228506	0.434058	0.660832		-0.0270805	ENSG00000187855	ASCL4	achaete-scute family bHLH transcription factor 4
121599	0.0643726	0.433733	0.826231		-0.0227676	ENSG00000166211	SPIC	Spi-C transcription factor
121793	0.486817	0.428652	0.940377		-0.00229149	ENSG00000153495	TEX29	testis expressed 29
121838	0					ENSG00000233725	NRAD1	non-coding RNA in the aldehyde dehydrogenase 1A pathway
121952	0.468999	0.439215	0.390438		-0.0778007	ENSG00000250878	METTL21EP	methyltransferase like 21E, pseudogene
122042	0.297009	0.431583	0.763347		-0.0193973	ENSG00000133105	RXFP2	relaxin family peptide receptor 2
122046	0					ENSG00000175664	TEX26	testis expressed 26
122183	0					ENSG00000204919	PRR20A	proline rich 20A
122258	0					ENSG00000153498	SPACA7	sperm acrosome associated 7
122651	0					ENSG00000173464	RNASE11	ribonuclease A family member 11 (inactive)
122664	0.177677	0.433378	0.969651		0.00358279	ENSG00000179636	TPPP2	tubulin polymerization promoting protein family member 2
122665	0					ENSG00000173431	RNASE8	ribonuclease A family member 8
122706	0.393335	0.436404	0.36214		0.0476156	ENSG00000222028	PSMB11	proteasome subunit beta 11
122740	0					ENSG00000169484	OR4K14	olfactory receptor family 4 subfamily K member 14
122742	0					ENSG00000176246	OR4L1	olfactory receptor family 4 subfamily L member 1
122748	0.0530289	0.433494	0.970521		0.00158828	ENSG00000176219	OR11H6	olfactory receptor family 11 subfamily H member 6
122876	0					ENSG00000179600	GPHB5	glycoprotein hormone subunit beta 5
1230	0.410324	0.436271	0.525243		0.0609034	ENSG00000163823	CCR1	C-C motif chemokine receptor 1
123036	0.0590852	0.43369	0.826231		-0.0223623	ENSG00000165929	TC2N	tandem C2 domains, nuclear
1232	0					ENSG00000183625	CCR3	C-C motif chemokine receptor 3
1234	0					ENSG00000160791	CCR5	C-C motif chemokine receptor 5
1237	0					ENSG00000179934	CCR8	C-C motif chemokine receptor 8
123876	0					ENSG00000183747	ACSM2A	acyl-CoA synthetase medium chain family member 2A
123970	0					ENSG00000166152	C16orf78	chromosome 16 open reading frame 78
124	0.043377	0.433495	0.970521		0.00158562	ENSG00000187758	ADH1A	alcohol dehydrogenase 1A (class I), alpha polypeptide
1240	0.221223	0.433749	0.747568		0.0177111	ENSG00000174600	CMKLR1	chemerin chemokine-like receptor 1
124220	0.0582606	0.433442	0.884229		0.0151663	ENSG00000162078	ZG16B	zymogen granule protein 16B
124274	0					ENSG00000180269	GPR139	G protein-coupled receptor 139
124535	0.276841	0.431508	0.726095		0.015138	ENSG00000176160	HSF5	heat shock transcription factor 5
124538	0					ENSG00000255713	OR4D2	olfactory receptor family 4 subfamily D member 2
124599	0.215203	0.434002	0.608445		0.0194181	ENSG00000178789	CD300LB	CD300 molecule like family member b
124626	0.20012	0.433498	0.876646		0.0176486	ENSG00000186075	ZPBP2	zona pellucida binding protein 2
124773	0.105585	0.43347	0.884227		0.0154229	ENSG00000141371	C17orf64	chromosome 17 open reading frame 64
124871	0					ENSG00000177369	FLJ40194	uncharacterized FLJ40194
124872	0.151946	0.433477	0.884226		0.0154881	ENSG00000167080	B4GALNT2	beta-1,4-N-acetyl-galactosaminyltransferase 2
124912	0.160841	0.432039	0.970511		-0.00395879	ENSG00000141316	SPACA3	sperm acrosome associated 3
124944	0					ENSG00000258315	C17orf49	chromosome 17 open reading frame 49
124961	0.554871	0.427917	0.578298		0.0462784	ENSG00000180787	ZFP3	ZFP3 zinc finger protein
124975	0.502872	0.432538	0.436872		0.0617118	ENSG00000167741	GGT6	gamma-glutamyltransferase 6
125	0					ENSG00000196616	ADH1B	alcohol dehydrogenase 1B (class I), beta polypeptide
125115	0					ENSG00000204889	KRT40	keratin 40
125336	0.107601	0.43372	0.751709		0.0175978	ENSG00000167210	LOXHD1	lipoxygenase homology domains 1
1258	0.584254	0.449257	0.160109		0.108141	ENSG00000070729	CNGB1	cyclic nucleotide gated channel subunit beta 1
125931	0.53844	0.436392	0.30148		0.0635079	ENSG00000273777	CEACAM20	CEA cell adhesion molecule 20
125958	0					ENSG00000174667	OR7D4	olfactory receptor family 7 subfamily D member 4
125962	0					ENSG00000161807	OR7G1	olfactory receptor family 7 subfamily G member 1
125963	0					ENSG00000170929	OR1M1	olfactory receptor family 1 subfamily M member 1
125981	0.492587	0.439427	0.215358		0.0642882	ENSG00000167769	ACER1	alkaline ceramidase 1
125997	0					ENSG00000230522	MBD3L2	methyl-CpG binding domain protein 3 like 2
126	0					ENSG00000248144	ADH1C	alcohol dehydrogenase 1C (class I), gamma polypeptide
1260	0.0784647	0.43349	0.970521		0.00167132	ENSG00000183862	CNGA2	cyclic nucleotide gated channel subunit alpha 2
126014	0.552388	0.426479	0.932854		-0.00898075	ENSG00000170909	OSCAR	osteoclast associated Ig-like receptor
126069	0.373116	0.430839	0.956105		-0.00107651	ENSG00000177599	ZNF491	zinc finger protein 491
1261	0.144839	0.433422	0.884226		0.0148755	ENSG00000144191	CNGA3	cyclic nucleotide gated channel subunit alpha 3
126123	0.287833	0.431083	0.85038		0.00866929	ENSG00000161652	IZUMO2	IZUMO family member 2
126204	0.114262	0.433433	0.970523		0.00271229	ENSG00000173572	NLRP13	NLR family pyrin domain containing 13
126205	0.0622194	0.433705	0.826231		-0.0224671	ENSG00000179709	NLRP8	NLR family pyrin domain containing 8
126206	0.121484	0.433486	0.884227		0.0156956	ENSG00000171487	NLRP5	NLR family pyrin domain containing 5
126259	0.527815	0.441674	0.323043		0.0876369	ENSG00000167664	TMIGD2	transmembrane and immunoglobulin domain containing 2
126364	0.11156	0.432034	0.970509		-0.00631285	ENSG00000175489	LRRC25	leucine rich repeat containing 25
126370	0					ENSG00000094661	OR1I1	olfactory receptor family 1 subfamily I member 1
126402	0					ENSG00000160994	CCDC105	coiled-coil domain containing 105
126536	0					ENSG00000205396	LINC00661	long intergenic non-protein coding RNA 661
126541	0					ENSG00000176231	OR10H4	olfactory receptor family 10 subfamily H member 4
126637	0					ENSG00000182898	TCHHL1	trichohyalin like 1
126638	0					ENSG00000215853	RPTN	repetin
126668	0.160925	0.433505	0.884225		0.0157583	ENSG00000163239	TDRD10	tudor domain containing 10
126669	0.366662	0.429614	0.947226		-0.00619042	ENSG00000169291	SHE	Src homology 2 domain containing E
126767	0					ENSG00000188984	AADACL3	arylacetamide deacetylase like 3
1269	0.43468	0.428047	0.870734		0.00848671	ENSG00000188822	CNR2	cannabinoid receptor 2
126961	0.099339	0.433486	0.970522		0.00173287	ENSG00000203811	H3C14	H3 clustered histone 14
127	0.0941668	0.433435	0.970523		0.00248995	ENSG00000198099	ADH4	alcohol dehydrogenase 4 (class II), pi polypeptide
127059	0					ENSG00000162727	OR2M5	olfactory receptor family 2 subfamily M member 5
127062	0					ENSG00000228198	OR2M3	olfactory receptor family 2 subfamily M member 3
127064	0.434088	0.428853	0.921007		-0.00983616	ENSG00000177201	OR2T12	olfactory receptor family 2 subfamily T member 12
127066	0					ENSG00000177174	OR14C36	olfactory receptor family 14 subfamily C member 36
127068	0					ENSG00000183310	OR2T34	olfactory receptor family 2 subfamily T member 34
127069	0					ENSG00000184022	OR2T10	olfactory receptor family 2 subfamily T member 10
127074	0					ENSG00000196944	OR2T4	olfactory receptor family 2 subfamily T member 4
127077	0					ENSG00000279301	OR2T11	olfactory receptor family 2 subfamily T member 11
127124	0					ENSG00000151418	ATP6V1G3	ATPase H+ transporting V1 subunit G3
127247	0.0689512	0.433491	0.970521		0.00166006	ENSG00000154007	ASB17	ankyrin repeat and SOCS box containing 17
127385	0					ENSG00000184155	OR10J5	olfactory receptor family 10 subfamily J member 5
127391	0.179798	0.433377	0.969527		0.00361135	ENSG00000188800	TMCO2	transmembrane and coiled-coil domains 2
127435	0.240365	0.433435	0.805202		-0.0216144	ENSG00000174348	PODN	podocan
127534	0.586282	0.448905	0.138741		0.105328	ENSG00000189433	GJB4	gap junction protein beta 4
127540	0.0582606	0.433442	0.884229		0.0151663	ENSG00000176256	HMGB4	high mobility group box 4
127623	0					ENSG00000177535	OR2B11	olfactory receptor family 2 subfamily B member 11
127733	0.171836	0.431988	0.969994		-0.00328806	ENSG00000162543	UBXN10	UBX domain protein 10
127795	0.214079	0.434	0.609405		0.0194072	ENSG00000162598	C1orf87	chromosome 1 open reading frame 87
1278	0.157283	0.433734	0.757879		0.017695	ENSG00000164692	COL1A2	collagen type I alpha 2 chain
128218	0.251974	0.431155	0.961171		-0.00425444	ENSG00000179178	TMEM125	transmembrane protein 125
128360	0					ENSG00000186306	OR10T2	olfactory receptor family 10 subfamily T member 2
128366	0					ENSG00000186440	OR6P1	olfactory receptor family 6 subfamily P member 1
128367	0					ENSG00000279111	OR10X1	olfactory receptor family 10 subfamily X member 1
128368	0					ENSG00000198967	OR10Z1	olfactory receptor family 10 subfamily Z member 1
128371	0					ENSG00000180433	OR6K6	olfactory receptor family 6 subfamily K member 6
128372	0					ENSG00000197403	OR6N1	olfactory receptor family 6 subfamily N member 1
128414	0.192938	0.43347	0.878071		0.0169422	ENSG00000101198	NKAIN4	sodium/potassium transporting ATPase interacting 4
128488	0.212367	0.433838	0.726654		0.020949	ENSG00000168703	WFDC12	WAP four-disulfide core domain 12
128506	0.170375	0.431995	0.970085		-0.00333735	ENSG00000149635	OCSTAMP	osteoclast stimulatory transmembrane protein
128602	0					ENSG00000124237	C20orf85	chromosome 20 open reading frame 85
128611	0.168086	0.433908	0.658613		0.0188571	ENSG00000124203	ZNF831	zinc finger protein 831
128646	0					ENSG00000125900	SIRPD	signal regulatory protein delta
128653	0.0549127	0.433424	0.884229		0.0149726	ENSG00000258713	C20orf141	chromosome 20 open reading frame 141
128674	0.108426	0.432024	0.970509		-0.0058213	ENSG00000101292	PROKR2	prokineticin receptor 2
128821	0					ENSG00000101435	CST9L	cystatin 9 like
128822	0					ENSG00000173335	CST9	cystatin 9
128859	0.0468427	0.433495	0.970521		0.00161338	ENSG00000167104	BPIFB6	BPI fold containing family B member 6
128861	0					ENSG00000131059	BPIFA3	BPI fold containing family A member 3
128872	0					NA	HMGB3P1	high mobility group box 3 pseudogene 1
128954	0.0622194	0.433705	0.826231		-0.0224671	ENSG00000215568	GAB4	GRB2 associated binding protein family member 4
129025	0					ENSG00000169548	ZNF280A	zinc finger protein 280A
129446	0.0975149	0.43342	0.884227		0.0148941	ENSG00000163092	XIRP2	xin actin binding repeat containing 2
129521	0					ENSG00000204640	NMS	neuromedin S
129684	0.270702	0.431021	0.866355		0.00564884	ENSG00000155052	CNTNAP5	contactin associated protein family member 5
129807	0.0493409	0.433391	0.884229		0.0146096	ENSG00000204099	NEU4	neuraminidase 4
129868	0.28611	0.433441	0.843389		0.0252318	ENSG00000144015	TRIM43	tripartite motif containing 43
13	0.0549127	0.433424	0.884229		0.0149726	ENSG00000114771	AADAC	arylacetamide deacetylase
130075	0.0582606	0.433442	0.884229		0.0151663	ENSG00000258083	OR9A4	olfactory receptor family 9 subfamily A member 4
130106	0					ENSG00000157884	CIB4	calcium and integrin binding family member 4
130120	0.10237	0.433421	0.884227		0.0149123	ENSG00000143954	REG3G	regenerating family member 3 gamma
1302	0.109825	0.433729	0.747571		0.0176689	ENSG00000204248	COL11A2	collagen type XI alpha 2 chain
130560	0					ENSG00000173699	SPATA3	spermatogenesis associated 3
131	0					ENSG00000196344	ADH7	alcohol dehydrogenase 7 (class IV), mu or sigma polypeptide
131149	0.366084	0.438844	0.331056		0.0675783	ENSG00000182447	OTOL1	otolin 1
131177	0.29561	0.430359	0.835451		0.0103188	ENSG00000198643	FAM3D	FAM3 metabolism regulating signaling molecule D
131375	0.198945	0.431853	0.968408		-0.00388216	ENSG00000157093	LYZL4	lysozyme like 4
131540	0.400578	0.433325	0.955632		0.00389445	ENSG00000163958	ZDHHC19	zinc finger DHHC-type palmitoyltransferase 19
131669	0.272837	0.431094	0.960309		-0.00389026	ENSG00000159650	UROC1	urocanate hydratase 1
131909	0.486153	0.427666	0.88891		0.00731319	NA	FAM172BP	family with sequence similarity 172 member B, pseudogene
131920	0.451113	0.429179	0.941664		-0.00609279	ENSG00000198398	TMEM207	transmembrane protein 207
132112	0.0549127	0.433424	0.884229		0.0149726	ENSG00000175077	RTP1	receptor transporter protein 1
132141	0.179172	0.43342	0.969564		0.00267486	ENSG00000173389	IQCF1	IQ motif containing F1
132203	0.111398	0.433485	0.970522		0.00170961	ENSG00000188817	SNTN	sentan, cilia apical structure protein
132204	0.0468427	0.433495	0.970521		0.00161338	ENSG00000163630	SYNPR	synaptoporin
132243	0.0530289	0.433494	0.970521		0.00158828	ENSG00000178804	H1-8	H1.8 linker histone
132299	0.296255	0.433734	0.731732		-0.0347818	ENSG00000145247	OCIAD2	OCIA domain containing 2
132612	0.099339	0.433486	0.970522		0.00173287	ENSG00000164113	ADAD1	adenosine deaminase domain containing 1
132625	0					ENSG00000179059	ZFP42	ZFP42 zinc finger protein
132724	0					ENSG00000185873	TMPRSS11B	transmembrane serine protease 11B
132884	0.126592	0.434194	0.690555		-0.026744	ENSG00000173040	EVC2	EvC ciliary complex subunit 2
132954	0.552836	0.439913	0.357556		0.0788317	ENSG00000163440	PDCL2	phosducin like 2
133060	0.154709	0.433451	0.884225		0.015197	ENSG00000163982	OTOP1	otopetrin 1
133558	0					ENSG00000171495	MROH2B	maestro heat like repeat family member 2B
133690	0.051038	0.433494	0.970521		0.00163184	ENSG00000152611	CAPSL	calcyphosine like
1339	0.0473241	0.433495	0.970521		0.00160986	ENSG00000156885	COX6A2	cytochrome c oxidase subunit 6A2
134083	0					ENSG00000174339	OR2Y1	olfactory receptor family 2 subfamily Y member 1
134187	0.517348	0.436299	0.537568		0.0612496	ENSG00000248483	POU5F2	POU domain class 5, transcription factor 2
134288	0					ENSG00000164325	TMEM174	transmembrane protein 174
134391	0.254741	0.433362	0.829109		0.0277002	ENSG00000173250	GPR151	G protein-coupled receptor 151
134526	0.043377	0.433495	0.970521		0.00158562	ENSG00000172497	ACOT12	acyl-CoA thioesterase 12
134860	0					ENSG00000237110	TAAR9	trace amine associated receptor 9
134864	0					ENSG00000146399	TAAR1	trace amine associated receptor 1
135644	0					ENSG00000204614	TRIM40	tripartite motif containing 40
135656	0					ENSG00000168631	MUCL3	mucin like 3
1357	0.104582	0.433453	0.884227		0.0152592	ENSG00000091704	CPA1	carboxypeptidase A1
135886	0.043377	0.433495	0.970521		0.00158562	ENSG00000175877	TMEM270	transmembrane protein 270
135892	0.575476	0.425427	0.685714		-0.0384946	ENSG00000146755	TRIM50	tripartite motif containing 50
135924	0					ENSG00000179468	OR9A2	olfactory receptor family 9 subfamily A member 2
135927	0					ENSG00000165131	LLCFC1	LLLL and CFNLAS motif containing 1
135935	0.0689512	0.433491	0.970521		0.00166006	ENSG00000106410	NOBOX	NOBOX oogenesis homeobox
135941	0					ENSG00000221938	OR2A14	olfactory receptor family 2 subfamily A member 14
135946	0					ENSG00000221813	OR6B1	olfactory receptor family 6 subfamily B member 1
135948	0					ENSG00000221910	OR2F2	olfactory receptor family 2 subfamily F member 2
1360	0.107942	0.433452	0.884227		0.015242	ENSG00000153002	CPB1	carboxypeptidase B1
136319	0					ENSG00000105887	MTPN	myotrophin
136541	0					ENSG00000258223	PRSS58	serine protease 58
1369	0.206612	0.43401	0.646348		0.0219635	ENSG00000120054	CPN1	carboxypeptidase N subunit 1
136991	0.101755	0.433453	0.884227		0.0152561	ENSG00000154438	ASZ1	ankyrin repeat, SAM and basic leucine zipper domain containing 1
137196	0					ENSG00000229140	CCDC26	CCDC26 long non-coding RNA
137362	0					ENSG00000169154	GOT1L1	glutamic-oxaloacetic transaminase 1 like 1
137735	0.506666	0.428281	0.937433		-0.00458883	ENSG00000174429	ABRA	actin binding Rho activating protein
137797	0.172613	0.43399	0.693863		-0.0244595	ENSG00000197353	LYPD2	LY6/PLAUR domain containing 2
1378	0.107601	0.43372	0.751709		0.0175978	ENSG00000203710	CR1	complement C3b/C4b receptor 1 (Knops blood group)
137814	0					ENSG00000180053	NKX2-6	NK2 homeobox 6
137835	0.570057	0.429371	0.615868		0.033933	ENSG00000165071	TMEM71	transmembrane protein 71
138009	0.100353	0.433434	0.970523		0.00247982	ENSG00000176566	DCAF4L2	DDB1 and CUL4 associated factor 4 like 2
1381	0.0556989	0.433493	0.970521		0.00159292	ENSG00000166426	CRABP1	cellular retinoic acid binding protein 1
138240	0.0954981	0.433486	0.970522		0.00167236	ENSG00000204669	C9orf57	chromosome 9 open reading frame 57
138307	0.143989	0.433426	0.884226		0.0149657	ENSG00000204001	LCN8	lipocalin 8
138799	0					ENSG00000277556	OR13C5	olfactory receptor family 13 subfamily C member 5
1388	0.051038	0.433494	0.970521		0.00163184	ENSG00000213676	ATF6B	activating transcription factor 6 beta
138802	0					ENSG00000186943	OR13C8	olfactory receptor family 13 subfamily C member 8
138803	0.0784647	0.43349	0.970521		0.00167132	ENSG00000204246	OR13C3	olfactory receptor family 13 subfamily C member 3
138804	0					ENSG00000148136	OR13C4	olfactory receptor family 13 subfamily C member 4
138805	0					ENSG00000186881	OR13F1	olfactory receptor family 13 subfamily F member 1
138881	0.399632	0.433723	0.665719		-0.0427878	ENSG00000171496	OR1L8	olfactory receptor family 1 subfamily L member 8
138882	0					ENSG00000171501	OR1N2	olfactory receptor family 1 subfamily N member 2
138883	0.124439	0.434186	0.693861		-0.0266898	ENSG00000171505	OR1N1	olfactory receptor family 1 subfamily N member 1
139081	0.384444	0.430596	0.630059		0.0300673	ENSG00000165509	MAGEC3	MAGE family member C3
139105	0.515221	0.433971	0.401553		0.0631573	ENSG00000177324	BEND2	BEN domain containing 2
139135	0.313188	0.436461	0.406788		0.0507729	ENSG00000166049	PASD1	PAS domain containing repressor 1
139170	0					ENSG00000198889	DCAF12L1	DDB1 and CUL4 associated factor 12 like 1
1392	0					ENSG00000147571	CRH	corticotropin releasing hormone
1394	0					ENSG00000120088	CRHR1	corticotropin releasing hormone receptor 1
139420	0.224947	0.431993	0.77774		0.00880512	ENSG00000224960	PPP4R3C	protein phosphatase 4 regulatory subunit 3C
139422	0.105951	0.433454	0.884227		0.015262	ENSG00000177689	MAGEB10	MAGE family member B10
139425	0.504679	0.428454	0.924458		-0.0106041	ENSG00000226372	DCAF8L1	DDB1 and CUL4 associated factor 8 like 1
139538	0					ENSG00000259849	VENTXP1	VENT homeobox pseudogene 1
139562	0.15963	0.433426	0.970525		0.00263062	ENSG00000189401	OTUD6A	OTU deubiquitinase 6A
139599	0					ENSG00000186675	MAGEE2	MAGE family member E2
139604	0.0493409	0.433391	0.884229		0.0146096	ENSG00000189023	MAGEB16	MAGE family member B16
139628	0.0496695	0.433494	0.970521		0.00163324	ENSG00000189299	FOXR2	forkhead box R2
139741	0.113173	0.433741	0.741664		0.0177583	ENSG00000123165	ACTRT1	actin related protein T1
139760	0.206307	0.431419	0.963476		-0.00367319	ENSG00000147262	GPR119	G protein-coupled receptor 119
139793	0.0530289	0.433494	0.970521		0.00158828	ENSG00000204279	PAGE3	PAGE family member 3
140	0					ENSG00000282608	ADORA3	adenosine A3 receptor
140032	0					ENSG00000280969	RPS4Y2	ribosomal protein S4 Y-linked 2
1401	0.0622194	0.433705	0.826231		-0.0224671	ENSG00000132693	CRP	C-reactive protein
140258	0					ENSG00000198390	KRTAP13-1	keratin associated protein 13-1
1404	0.0590852	0.43369	0.826231		-0.0223623	ENSG00000145681	HAPLN1	hyaluronan and proteoglycan link protein 1
140432	0.116275	0.433485	0.970523		0.00175373	ENSG00000139797	RNF113B	ring finger protein 113B
140453	0.164316	0.433756	0.747569		0.0178716	ENSG00000169876	MUC17	mucin 17, cell surface associated
140464	0					ENSG00000281473	PISRT1	PISRT1 lncRNA
140596	0					ENSG00000176782	DEFB104A	defensin beta 104A
140625	0					ENSG00000169717	ACTRT2	actin related protein T2
140683	0					ENSG00000131050	BPIFA2	BPI fold containing family A member 2
140689	0					ENSG00000054803	CBLN4	cerebellin 4 precursor
140691	0.259097	0.434422	0.641687		0.0371599	ENSG00000185880	TRIM69	tripartite motif containing 69
140731	0.0990104	0.433446	0.884227		0.0153822	ENSG00000124227	ANKRD60	ankyrin repeat domain 60
140732	0.0493409	0.433391	0.884229		0.0146096	ENSG00000167098	SUN5	Sad1 and UNC84 domain containing 5
140767	0.310425	0.435497	0.530836		-0.0472785	ENSG00000152954	NRSN1	neurensin 1
140807	0					ENSG00000170486	KRT72	keratin 72
140828	0.371385	0.43355	0.722997		-0.0344401	ENSG00000259974	LINC00261	long intergenic non-protein coding RNA 261
140832	0.186891	0.431933	0.969095		-0.00475278	ENSG00000180305	WFDC10A	WAP four-disulfide core domain 10A
140834	0.282455	0.434208	0.653732		0.0316946	ENSG00000168746	LINC01620	long intergenic non-protein coding RNA 1620
140836	0.0689512	0.433491	0.970521		0.00166006	ENSG00000125888	BANF2	BANF family member 2
140848	0.103873	0.433434	0.970523		0.00249194	ENSG00000227927	MACROD2-IT1	MACROD2 intronic transcript 1
140849	0.258378	0.43459	0.567435		0.0330661	NA	LINC00266-1	long intergenic non-protein coding RNA 266-1
140850	0					ENSG00000088782	DEFB127	defensin beta 127
140856	0					ENSG00000132631	SCP2D1	SCP2 sterol binding domain containing 1
140870	0					ENSG00000243543	WFDC6	WAP four-disulfide core domain 6
140873	0.299108	0.434687	0.590749		-0.0379628	ENSG00000125975	C20orf173	chromosome 20 open reading frame 173
140875	0					ENSG00000233354	LINC00028	long intergenic non-protein coding RNA 28
140880	0.043377	0.433495	0.970521		0.00158562	ENSG00000125831	CST11	cystatin 11
140881	0					ENSG00000125903	DEFB129	defensin beta 129
140883	0					ENSG00000275004	ZNF280B	zinc finger protein 280B
140886	0.0983621	0.433434	0.970523		0.00248384	ENSG00000174740	PABPC5	poly(A) binding protein cytoplasmic 5
140893	0.108426	0.432024	0.970509		-0.0058213	ENSG00000130701	RBBP8NL	RBBP8 N-terminal like
1409	0					ENSG00000160202	CRYAA	crystallin alpha A
140902	0					ENSG00000101074	R3HDML	R3H domain containing like
140947	0					ENSG00000251380	DCANP1	dendritic cell associated nuclear protein
1418	0					ENSG00000168582	CRYGA	crystallin gamma A
1419	0					ENSG00000182187	CRYGB	crystallin gamma B
1420	0.437773	0.433307	0.950095		0.00409935	ENSG00000163254	CRYGC	crystallin gamma C
142683	0					ENSG00000158764	ITLN2	intelectin 2
142685	0.213008	0.431333	0.875104		0.00558601	ENSG00000146809	ASB15	ankyrin repeat and SOCS box containing 15
142827	0.303427	0.433979	0.698514		0.025508	ENSG00000173124	ACSM6	acyl-CoA synthetase medium chain family member 6
142910	0.0493409	0.433391	0.884229		0.0146096	ENSG00000204022	LIPJ	lipase family member J
143241	0.0590852	0.43369	0.826231		-0.0223623	ENSG00000170788	DYDC1	DPY30 domain containing 1
143496	0					ENSG00000221996	OR52B4	olfactory receptor family 52 subfamily B member 4
143501	0					ENSG00000171987	C11orf40	chromosome 11 putative open reading frame 40
143502	0.112565	0.433422	0.884227		0.0149268	ENSG00000226288	OR52I2	olfactory receptor family 52 subfamily I member 2
143503	0.540307	0.432801	0.437864		-0.0667111	ENSG00000180785	OR51E1	olfactory receptor family 51 subfamily E member 1
143630	0.38389	0.428447	0.931695		-0.00936675	ENSG00000175518	UBQLNL	ubiquilin like
143662	0.337322	0.435903	0.467571		0.048329	ENSG00000169550	MUC15	mucin 15, cell surface associated
143666	0					NA	LOC143666	uncharacterized LOC143666
1437	0					ENSG00000164400	CSF2	colony stimulating factor 2
1438	0.0582606	0.433442	0.884229		0.0151663	ENSG00000198223	CSF2RA	colony stimulating factor 2 receptor subunit alpha
1439	0.263549	0.433538	0.742193		-0.0317125	ENSG00000100368	CSF2RB	colony stimulating factor 2 receptor subunit beta
1440	0.345873	0.430818	0.670547		0.0213209	ENSG00000108342	CSF3	colony stimulating factor 3
1441	0.171321	0.433447	0.882336		0.0156474	ENSG00000119535	CSF3R	colony stimulating factor 3 receptor
144124	0.10775	0.433593	0.826233		-0.0208676	ENSG00000166363	OR10A5	olfactory receptor family 10 subfamily A member 5
144125	0.0496695	0.433494	0.970521		0.00163324	ENSG00000279486	OR2AG1	olfactory receptor family 2 subfamily AG member 1
1442	0.116521	0.433747	0.735905		0.0177568	ENSG00000136488	CSH1	chorionic somatomammotropin hormone 1
144203	0.33155	0.433401	0.796846		0.0346287	ENSG00000177359	OVOS2	alpha-2-macroglobulin like 1 pseudogene
1443	0.107942	0.433452	0.884227		0.015242	ENSG00000213218	CSH2	chorionic somatomammotropin hormone 2
144347	0					ENSG00000178882	RFLNA	refilin A
144360	0					ENSG00000197503	LINC00477	long intergenic non-protein coding RNA 477
1444	0.117132	0.432012	0.970509		-0.00539225	ENSG00000204414	CSHL1	chorionic somatomammotropin hormone like 1
1446	0					ENSG00000126545	CSN1S1	casein alpha s1
1447	0.0582606	0.433442	0.884229		0.0151663	ENSG00000135222	CSN2	casein beta
144742	0.576357	0.438775	0.439958		0.0783373	ENSG00000281196	LINC00934	long intergenic non-protein coding RNA 934
144776	0					ENSG00000231674	LINC00410	long intergenic non-protein coding RNA 410
1448	0					ENSG00000171209	CSN3	casein kappa
144809	0					ENSG00000179813	FAM216B	family with sequence similarity 216 member B
144817	0.0936854	0.433487	0.970522		0.00174957	ENSG00000235097	LINC00330	long intergenic non-protein coding RNA 330
144920	0					ENSG00000226620	LINC00343	long intergenic non-protein coding RNA 343
145200	0.498656	0.432198	0.456295		-0.058024	ENSG00000258512	LINC00239	long intergenic non-protein coding RNA 239
145241	0.521251	0.438352	0.450329		0.0756341	ENSG00000235812	ADAM21P1	ADAM metallopeptidase domain 21 pseudogene 1
145264	0.048174	0.433495	0.970521		0.00161187	ENSG00000165953	SERPINA12	serpin family A member 12
145474	0.0544905	0.433493	0.970521		0.00163142	NA	LOC145474	uncharacterized LOC145474
145497	0					ENSG00000100565	LRRC74A	leucine rich repeat containing 74A
145624	0					ENSG00000279050	PWAR1	Prader Willi/Angelman region RNA 1
145645	0.0622194	0.433705	0.826231		-0.0224671	ENSG00000167014	TERB2	telomere repeat binding bouquet formation protein 2
145814	0.153736	0.433427	0.970525		0.00263854	ENSG00000183571	PGPEP1L	pyroglutamyl-peptidase I like
145845	0.484295	0.433804	0.768071		0.0428722	NA	LOC145845	uncharacterized LOC145845
145858	0					ENSG00000183643	C15orf32	chromosome 15 putative open reading frame 32
145942	0					ENSG00000166069	TMCO5A	transmembrane and coiled-coil domains 5A
145946	0					ENSG00000185594	SPATA8	spermatogenesis associated 8
145978	0.376256	0.433385	0.811381		0.0316979	ENSG00000259527	LINC00052	long intergenic non-protein coding RNA 52
146	0.467595	0.433615	0.769465		0.0411126	ENSG00000171873	ADRA1D	adrenoceptor alpha 1D
146183	0.440828	0.427337	0.954571		-0.00490569	ENSG00000155719	OTOA	otoancorin
146336	0.374533	0.434816	0.491864		0.0325698	ENSG00000261713	SSTR5-AS1	SSTR5 antisense RNA 1
146378	0					ENSG00000167194	C16orf92	chromosome 16 open reading frame 92
146481	0					NA	FRG2DP	FSHD region gene 2 family member D, pseudogene
146513	0					ENSG00000268532	LINC02135	long intergenic non-protein coding RNA 2135
146722	0.0496695	0.433494	0.970521		0.00163324	ENSG00000186074	CD300LF	CD300 molecule like family member f
146723	0					ENSG00000182352	C17orf77	chromosome 17 putative open reading frame 77
146779	0.217643	0.433495	0.782377		-0.0256631	ENSG00000172421	EFCAB3	EF-hand calcium binding domain 3
146849	0.0915511	0.433435	0.970523		0.002468	ENSG00000161973	CCDC42	coiled-coil domain containing 42
146850	0.494161	0.439155	0.378701		0.074391	ENSG00000276231	PIK3R6	phosphoinositide-3-kinase regulatory subunit 6
146852	0.051038	0.433494	0.970521		0.00163184	ENSG00000184650	ODF4	outer dense fiber of sperm tails 4
146857	0.308153	0.433421	0.800686		0.0340731	ENSG00000154760	SLFN13	schlafen family member 13
146861	0					ENSG00000164729	SLC35G3	solute carrier family 35 member G3
146862	0.152428	0.433734	0.757879		0.0176982	ENSG00000141161	UNC45B	unc-45 myosin chaperone B
1470	0					ENSG00000170369	CST2	cystatin SA
147093	0.0622194	0.433705	0.826231		-0.0224671	ENSG00000226629	LINC00974	long intergenic non-protein coding RNA 974
147183	0					ENSG00000204897	KRT25	keratin 25
147199	0					ENSG00000188076	SCGB1C1	secretoglobin family 1C member 1
1472	0					ENSG00000101441	CST4	cystatin S
1473	0.0689512	0.433491	0.970521		0.00166006	ENSG00000170367	CST5	cystatin D
1474	0.0689512	0.433491	0.970521		0.00166006	ENSG00000175315	CST6	cystatin E/M
147409	0.494489	0.441202	0.335309		0.0861376	ENSG00000175065	DSG4	desmoglein 4
147429	0.19581	0.431865	0.968584		-0.00331614	ENSG00000260372	AQP4-AS1	AQP4 antisense RNA 1
147658	0.329315	0.429709	0.94848		-0.00242189	ENSG00000198633	ZNF534	zinc finger protein 534
147660	0.179621	0.434079	0.681098		-0.025956	ENSG00000258405	ZNF578	zinc finger protein 578
147664	0.0530289	0.433494	0.970521		0.00158828	ENSG00000269526	ERVV-1	endogenous retrovirus group V member 1, envelope
147719	0					ENSG00000273111	LYPD4	LY6/PLAUR domain containing 4
147945	0					ENSG00000160505	NLRP4	NLR family pyrin domain containing 4
148003	0					ENSG00000249861	LGALS16	galectin 16
148066	0					ENSG00000105428	ZNRF4	zinc and ring finger 4
148109	0.156128	0.433503	0.884225		0.0157264	ENSG00000177558	FAM187B	family with sequence similarity 187 member B
148145	0					ENSG00000267339	LINC00906	long intergenic non-protein coding RNA 906
148156	0					ENSG00000167785	ZNF558	zinc finger protein 558
148170	0.155433	0.433534	0.826234		-0.0201391	ENSG00000167617	CDC42EP5	CDC42 effector protein 5
148198	0.540915	0.43186	0.470326		0.0511358	ENSG00000197360	ZNF98	zinc finger protein 98
148231	0					ENSG00000167459	LINC00905	long intergenic non-protein coding RNA 905
1485	0					ENSG00000184033	CTAG1B	cancer/testis antigen 1B
148545	0.154252	0.433459	0.884225		0.0153152	ENSG00000196427	NBPF4	NBPF member 4
148581	0.12048	0.432002	0.970509		-0.00487992	ENSG00000177414	UBE2U	ubiquitin conjugating enzyme E2 U
148738	0.421589	0.439321	0.36454		0.0750217	ENSG00000168509	HJV	hemojuvelin BMP co-receptor
148756	0.269205	0.4312	0.751942		-0.0218105	ENSG00000236719	OVAAL	ovarian adenocarcinoma amplified long non-coding RNA
148823	0					ENSG00000169224	GCSAML	germinal center associated signaling and motility like
148824	0					ENSG00000284824	GCSAML-AS1	GCSAML antisense RNA 1
148930	0					ENSG00000162456	KNCN	kinocilin
149018	0.109825	0.433729	0.747571		0.0176689	ENSG00000203784	LELP1	late cornified envelope like proline rich 1
149047	0					ENSG00000237413	MGC27382	uncharacterized MGC27382
149086	0					ENSG00000260386	LDC1P	leucine decarboxylase 1, pseudogene
1493	0					ENSG00000163599	CTLA4	cytotoxic T-lymphocyte associated protein 4
149373	0.102698	0.433434	0.970523		0.00251381	ENSG00000235710	TRIM67-AS1	TRIM67 antisense RNA 1
149466	0.329271	0.430362	0.953377		-0.00639411	ENSG00000253313	C1orf210	chromosome 1 open reading frame 210
149563	0.523593	0.42618	0.909126		-0.0104102	ENSG00000183888	SRARP	steroid receptor associated and regulated protein
149620	0.0643726	0.433733	0.826231		-0.0227676	ENSG00000203878	CHIAP2	chitinase, acidic pseudogene 2
149628	0.117402	0.433592	0.826233		-0.0208514	ENSG00000163564	PYHIN1	pyrin and HIN domain family member 1
149647	0.553287	0.429633	0.570939		0.0434785	ENSG00000162771	FAM71A	family with sequence similarity 71 member A
149684	0.112328	0.433432	0.970523		0.00251083	ENSG00000285347	LOC149684	uncharacterized LOC149684
149685	0.0530289	0.433494	0.970521		0.00158828	ENSG00000182035	ADIG	adipogenin
149699	0					ENSG00000124196	GTSF1L	gametocyte specific factor 1 like
149708	0.0496695	0.433494	0.970521		0.00163324	ENSG00000175121	WFDC5	WAP four-disulfide core domain 5
149830	0					ENSG00000180259	PRNT	prion locus lncRNA, testis expressed
149934	0.0468427	0.433495	0.970521		0.00161338	ENSG00000240108	NCOR1P1	NCOR1 pseudogene 1
149950	0					ENSG00000204393	NOL4L-DT	NOL4L divergent transcript
149954	0					ENSG00000186191	BPIFB4	BPI fold containing family B member 4
149992	0.043377	0.433495	0.970521		0.00158562	NA	ANKRD30BP2	ankyrin repeat domain 30B pseudogene 2
150000	0					ENSG00000243064	ABCC13	ATP binding cassette subfamily C member 13 (pseudogene)
150135	0.257605	0.433342	0.96094		0.00373664	ENSG00000236384	LINC00479	long intergenic non-protein coding RNA 479
150147	0					ENSG00000184385	UMODL1-AS1	UMODL1 antisense RNA 1
150160	0.10237	0.433421	0.884227		0.0149123	ENSG00000198445	CCT8L2	chaperonin containing TCP1 subunit 8 like 2
150165	0.166202	0.433767	0.74081		0.0180389	ENSG00000172967	XKR3	XK related 3
150185	0					NA	LINC00895	long intergenic non-protein coding RNA 895
150244	0.229897	0.431729	0.877521		0.00363972	NA	ZDHHC8P1	ZDHHC8 pseudogene 1
150280	0.453872	0.431677	0.482845		0.0509053	ENSG00000176635	HORMAD2	HORMA domain containing 2
150297	0.156929	0.433482	0.970523		0.00181918	ENSG00000205856	C22orf42	chromosome 22 open reading frame 42
150350	0.245955	0.433483	0.849712		0.0241121	ENSG00000176177	ENTHD1	ENTH domain containing 1
150527	0.0544905	0.433493	0.970521		0.00163142	ENSG00000183292	PRSS40A	serine protease 40A (pseudogene)
150572	0.266253	0.4334	0.960755		0.00344871	ENSG00000115593	SMYD1	SET and MYND domain containing 1
150577	0					ENSG00000232084	LINC01104	long intergenic non-protein coding RNA 1104
150622	0					NA	SILC1	sciatic injury induced lincRNA upregulator of SOX11
150677	0.154773	0.433502	0.884225		0.0157195	ENSG00000178602	OTOS	otospiralin
150681	0					ENSG00000178586	OR6B3	olfactory receptor family 6 subfamily B member 3
150921	0.189076	0.433445	0.87863		0.0165963	ENSG00000163792	TCF23	transcription factor 23
150935	0.0549127	0.433424	0.884229		0.0149726	NA	LOC150935	uncharacterized LOC150935
150992	0					ENSG00000230923	LINC00309	long intergenic non-protein coding RNA 309
1510	0.0549127	0.433424	0.884229		0.0149726	ENSG00000196188	CTSE	cathepsin E
1511	0.043377	0.433495	0.970521		0.00158562	ENSG00000100448	CTSG	cathepsin G
151112	0.369264	0.436938	0.386337		0.054455	ENSG00000163012	ZSWIM2	zinc finger SWIM-type containing 2
151121	0.370466	0.430126	0.951685		-0.00487219	ENSG00000204460	LINC01854	long intergenic non-protein coding RNA 1854
151171	0.366415	0.433506	0.720894		-0.0343464	ENSG00000225493	LINC01107	long intergenic non-protein coding RNA 1107
151174	0.0496695	0.433494	0.970521		0.00163324	ENSG00000186235	LINC02610	long intergenic non-protein coding RNA 2610
151234	0.10793	0.433472	0.884227		0.0154517	ENSG00000237223	SULT1C2P1	sulfotransferase family 1C member 2 pseudogene 1
151258	0.475992	0.429938	0.603632		0.0366367	ENSG00000169507	SLC38A11	solute carrier family 38 member 11
151300	0.0549127	0.433424	0.884229		0.0149726	NA	LINC00608	long intergenic non-protein coding RNA 608
151325	0					ENSG00000239649	MYADML	myeloid associated differentiation marker like (pseudogene)
151475	0.389072	0.430176	0.800127		0.0105482	ENSG00000226125	LINC01907	long intergenic non-protein coding RNA 1907
151484	0.0473241	0.433495	0.970521		0.00160986	ENSG00000232520	GCSIR	GPR55 cis regulatory suppressor of immune response RNA
151531	0.410162	0.42948	0.791457		0.0169186	ENSG00000007001	UPP2	uridine phosphorylase 2
1517	0					ENSG00000280913	CTSLP2	cathepsin L pseudogene 2
1518	0					NA	CTSLP8	cathepsin L pseudogene 8
1519	0					ENSG00000256043	CTSO	cathepsin O
152024	0.312729	0.431134	0.965678		-0.00586997	ENSG00000224074	LINC00691	long intergenic non-protein coding RNA 691
152078	0.0468427	0.433495	0.970521		0.00161338	ENSG00000174899	SLC66A1L	solute carrier family 66 member 1 like
152118	0.0582606	0.433442	0.884229		0.0151663	ENSG00000237787	LINC02877	long intergenic non-protein coding RNA 2877
152138	0.0544905	0.433493	0.970521		0.00163142	ENSG00000253548	PYDC2	pyrin domain containing 2
152195	0.553738	0.426473	0.711684		0.0295135	ENSG00000246082	NUDT16L2P	nudix hydrolase 16 like 2, pseudogene
152225	0.230195	0.434457	0.614095		-0.0340924	ENSG00000214407	LINC02085	long intergenic non-protein coding RNA 2085
152405	0					ENSG00000163424	TEX55	testis expressed 55
152578	0.482936	0.437909	0.349424		0.0612894	ENSG00000250302	LINC01618	long intergenic non-protein coding RNA 1618
152586	0.164738	0.433901	0.662516		0.0188113	ENSG00000205301	MGAT4D	MGAT4 family member D
1527	0					ENSG00000278057	TEX28	testis expressed 28
152742	0					ENSG00000248698	LINC01085	long intergenic non-protein coding RNA 1085
152756	0					ENSG00000250486	FAM218A	family with sequence similarity 218 member A
152940	0.278171	0.434738	0.541552		0.0346853	ENSG00000164123	C4orf45	chromosome 4 open reading frame 45
153163	0.0632238	0.433492	0.970521		0.00165332	ENSG00000250328	MGC32805	uncharacterized LOC153163
153201	0.0590852	0.43369	0.826231		-0.0223623	ENSG00000186335	SLC36A2	solute carrier family 36 member 2
153218	0.218213	0.434397	0.580551		0.0300878	ENSG00000214510	SPINK13	serine peptidase inhibitor Kazal type 13
153469	0.444371	0.426234	0.93709		-0.00690564	ENSG00000280780	JAKMIP2-AS1	JAKMIP2 antisense RNA 1
153571	0					ENSG00000186493	C5orf38	chromosome 5 open reading frame 38
153572	0.0643726	0.433733	0.826231		-0.0227676	ENSG00000170561	IRX2	iroquois homeobox 2
153745	0.312253	0.435679	0.466639		-0.0441638	ENSG00000170613	FAM71B	family with sequence similarity 71 member B
1538	0					ENSG00000183035	CYLC1	cylicin 1
1539	0					ENSG00000155833	CYLC2	cylicin 2
153918	0.220999	0.433362	0.967547		0.00360386	ENSG00000118491	ZC2HC1B	zinc finger C2HC-type containing 1B
154064	0.3164	0.433528	0.730907		-0.0331847	ENSG00000155918	RAET1L	retinoic acid early transcript 1L
154089	0.453021	0.430352	0.641896		0.0310351	NA	LINC01312	long intergenic non-protein coding RNA 1312
154092	0.327031	0.431019	0.739903		-0.023454	ENSG00000236700	LINC01010	long intergenic non-protein coding RNA 1010
154288	0.338644	0.429594	0.812137		0.0147924	ENSG00000203908	KHDC3L	KH domain containing 3 like, subcortical maternal complex member
1544	0.386907	0.430545	0.635824		0.0297425	ENSG00000140505	CYP1A2	cytochrome P450 family 1 subfamily A member 2
154449	0.0582606	0.433442	0.884229		0.0151663	ENSG00000230960	LOC154449	uncharacterized LOC154449
154664	0.457779	0.430707	0.657907		0.0251477	ENSG00000179869	ABCA13	ATP binding cassette subfamily A member 13
154790	0.191216	0.433497	0.877731		0.017347	ENSG00000236279	CLEC2L	C-type lectin domain family 2 member L
154822	0.257001	0.434086	0.676329		0.0295956	ENSG00000231419	LINC00689	long intergenic non-protein coding RNA 689
154872	0					ENSG00000275356	C7orf77	chromosome 7 open reading frame 77
1549	0.0689512	0.433491	0.970521		0.00166006	ENSG00000198077	CYP2A7	cytochrome P450 family 2 subfamily A member 7
154907	0.048174	0.433495	0.970521		0.00161187	ENSG00000205174	C7orf66	chromosome 7 putative open reading frame 66
155	0					ENSG00000188778	ADRB3	adrenoceptor beta 3
155006	0.223541	0.431673	0.795059		-0.0166352	ENSG00000214128	TMEM213	transmembrane protein 213
155038	0.0496695	0.433494	0.970521		0.00163324	ENSG00000171115	GIMAP8	GTPase, IMAP family member 8
155051	0.234069	0.431648	0.787851		-0.0171784	ENSG00000127377	CRYGN	crystallin gamma N
1551	0.106435	0.43347	0.884227		0.015413	ENSG00000160870	CYP3A7	cytochrome P450 family 3 subfamily A member 7
1553	0					ENSG00000197838	CYP2A13	cytochrome P450 family 2 subfamily A member 13
155465	0					ENSG00000173467	AGR3	anterior gradient 3, protein disulphide isomerase family member
1555	0.0493409	0.433391	0.884229		0.0146096	ENSG00000197408	CYP2B6	cytochrome P450 family 2 subfamily B member 6
1564	0					ENSG00000205702	CYP2D7	cytochrome P450 family 2 subfamily D member 7 (gene/pseudogene)
1565	0.0590852	0.43369	0.826231		-0.0223623	ENSG00000100197	CYP2D6	cytochrome P450 family 2 subfamily D member 6
157273	0					ENSG00000248538	LOC157273	uncharacterized LOC157273
157310	0.316697	0.430289	0.834051		0.00999345	ENSG00000134020	PEBP4	phosphatidylethanolamine binding protein 4
157376	0.36479	0.430451	0.64761		0.0286286	ENSG00000253868	FER1L6-AS2	FER1L6 antisense RNA 2
157381	0.0784647	0.43349	0.970521		0.00167132	ENSG00000249816	LINC00964	long intergenic non-protein coding RNA 964
157556	0.225029	0.433399	0.852772		0.0225216	ENSG00000236939	BAALC-AS2	BAALC antisense RNA 2
157693	0.105585	0.43347	0.884227		0.0154229	ENSG00000182366	FAM87A	family with sequence similarity 87 member A
157724	0					ENSG00000164893	SLC7A13	solute carrier family 7 member 13
157848	0					ENSG00000165066	NKX6-3	NK6 homeobox 3
157855	0.235262	0.433452	0.869586		0.0188873	ENSG00000215262	KCNU1	potassium calcium-activated channel subfamily U member 1
1579	0					ENSG00000187048	CYP4A11	cytochrome P450 family 4 subfamily A member 11
157927	0					ENSG00000178243	C9orf62	chromosome 9 putative open reading frame 62
1580	0.109299	0.433506	0.884227		0.0160816	ENSG00000142973	CYP4B1	cytochrome P450 family 4 subfamily B member 1
158062	0					ENSG00000267206	LCN6	lipocalin 6
1581	0.221479	0.433444	0.853141		0.0229038	ENSG00000167910	CYP7A1	cytochrome P450 family 7 subfamily A member 1
158131	0.108755	0.433548	0.826233		-0.0203714	ENSG00000165202	OR1Q1	olfactory receptor family 1 subfamily Q member 1
1582	0.102698	0.433434	0.970523		0.00251381	ENSG00000180432	CYP8B1	cytochrome P450 family 8 subfamily B member 1
1583	0.449882	0.432166	0.542131		-0.0449858	ENSG00000140459	CYP11A1	cytochrome P450 family 11 subfamily A member 1
158314	0.261403	0.434352	0.549118		0.026508	NA	LINC00475	long intergenic non-protein coding RNA 475
158376	0.179783	0.43402	0.6873		-0.0247435	ENSG00000235387	SPAAR	small regulatory polypeptide of amino acid response
1584	0.0493409	0.433391	0.884229		0.0146096	ENSG00000160882	CYP11B1	cytochrome P450 family 11 subfamily B member 1
158434	0.0983621	0.433434	0.970523		0.00248384	ENSG00000275465	LOC158434	uncharacterized LOC158434
1585	0					ENSG00000179142	CYP11B2	cytochrome P450 family 11 subfamily B member 2
158506	0					ENSG00000175809	CBLL2	Cbl proto-oncogene like 2
158521	0.429576	0.432894	0.437635		0.0494564	ENSG00000176988	FMR1NB	FMR1 neighbor
1587	0.0549127	0.433424	0.884229		0.0149726	ENSG00000197475	ADAM3A	ADAM metallopeptidase domain 3A (pseudogene)
158724	0.112751	0.433472	0.884227		0.0154389	ENSG00000185448	FAM47A	family with sequence similarity 47 member A
158835	0.266768	0.434577	0.489605		0.0287234	ENSG00000147160	AWAT2	acyl-CoA wax alcohol acyltransferase 2
1589	0					ENSG00000231852	CYP21A2	cytochrome P450 family 21 subfamily A member 2
158931	0.163599	0.43348	0.970524		0.0018136	ENSG00000204071	TCEAL6	transcription elongation factor A like 6
1590	0.0582606	0.433442	0.884229		0.0151663	ENSG00000204338	CYP21A1P	cytochrome P450 family 21 subfamily A member 1, pseudogene
159119	0					ENSG00000169953	HSFY2	heat shock transcription factor Y-linked 2
159125	0					ENSG00000223637	RBMY2EP	RNA binding motif protein Y-linked family 2 member E, pseudogene
159162	0					ENSG00000243040	RBMY2FP	RNA binding motif protein Y-linked family 2 member F, pseudogene
159163	0					ENSG00000169800	RBMY1F	RNA binding motif protein Y-linked family 1 member F
160065	0.0915511	0.433435	0.970523		0.002468	ENSG00000171053	PATE1	prostate and testis expressed 1
160313	0.246779	0.433406	0.830302		0.0278772	ENSG00000216306	KRT19P2	keratin 19 pseudogene 2
160364	0.0784647	0.43349	0.970521		0.00167132	ENSG00000172322	CLEC12A	C-type lectin domain family 12 member A
160728	0					ENSG00000256870	SLC5A8	solute carrier family 5 member 8
1610	0.141739	0.433384	0.970525		0.00339678	ENSG00000110887	DAO	D-amino acid oxidase
161003	0.460296	0.433297	0.94403		0.00454198	ENSG00000133115	STOML3	stomatin like 3
161159	0.566102	0.434908	0.385097		-0.0674504	ENSG00000259062	ACTN1-AS1	ACTN1 antisense RNA 1
161198	0.0493409	0.433391	0.884229		0.0146096	ENSG00000176435	CLEC14A	C-type lectin domain containing 14A
161291	0					ENSG00000182107	TMEM30B	transmembrane protein 30B
1617	0					ENSG00000188120	DAZ1	deleted in azoospermia 1
1618	0.104067	0.433432	0.970523		0.0023288	ENSG00000092345	DAZL	deleted in azoospermia like
161931	0.19927	0.433943	0.704526		0.0259401	ENSG00000140955	ADAD2	adenosine deaminase domain containing 2
1620	0.388209	0.433408	0.832654		0.0273856	ENSG00000078725	BRINP1	BMP/retinoic acid inducible neural specific 1
162083	0.0622194	0.433705	0.826231		-0.0224671	ENSG00000234186	C16orf82	chromosome 16 open reading frame 82
162387	0.106435	0.43347	0.884227		0.015413	ENSG00000185156	MFSD6L	major facilitator superfamily domain containing 6 like
162517	0					ENSG00000177294	FBXO39	F-box protein 39
162540	0					ENSG00000185294	SPPL2C	signal peptide peptidase like 2C
162605	0.0496695	0.433494	0.970521		0.00163324	ENSG00000173908	KRT28	keratin 28
162699	0					ENSG00000288631	ELOA3P	elongin A3, pseudogene
1630	0.482565	0.43356	0.80571		0.034498	ENSG00000187323	DCC	DCC netrin 1 receptor
163223	0					ENSG00000196109	ZNF676	zinc finger protein 676
163720	0					ENSG00000154198	CYP4Z2P	cytochrome P450 family 4 subfamily Z member 2, pseudogene
163742	0					ENSG00000236253	SLC25A3P1	solute carrier family 25 member 3 pseudogene 1
163747	0.369264	0.433322	0.956816		0.00392176	ENSG00000162398	LEXM	lymphocyte expansion molecule
163778	0					ENSG00000184148	SPRR4	small proline rich protein 4
164127	0					ENSG00000178395	CCDC185	coiled-coil domain containing 185
164237	0.105585	0.43347	0.884227		0.0154229	ENSG00000168634	WFDC13	WAP four-disulfide core domain 13
164284	0.564039	0.442429	0.193288		0.0801907	ENSG00000198768	APCDD1L	APC down-regulated 1 like
164380	0					ENSG00000204663	CST13P	cystatin 13, pseudogene
164684	0.402249	0.433447	0.746818		-0.0301748	ENSG00000183066	WBP2NL	WBP2 N-terminal like
165100	0.109825	0.433729	0.747571		0.0176689	ENSG00000177673	TEX44	testis expressed 44
1652	0.117346	0.431997	0.970509		-0.00438786	ENSG00000099977	DDT	D-dopachrome tautomerase
165631	0.260406	0.4334	0.84689		0.0239625	ENSG00000173200	PARP15	poly(ADP-ribose) polymerase family member 15
165721	0.262865	0.433485	0.827523		0.0292918	ENSG00000179407	DNAJB8	DnaJ heat shock protein family (Hsp40) member B8
165904	0.140371	0.433384	0.970525		0.00336801	ENSG00000168334	XIRP1	xin actin binding repeat containing 1
166655	0					ENSG00000176979	TRIM60	tripartite motif containing 60
1667	0					ENSG00000206047	DEFA1	defensin alpha 1
166752	0.187874	0.433373	0.969051		0.0035441	ENSG00000183090	FREM3	FRAS1 related extracellular matrix 3
1668	0					ENSG00000239839	DEFA3	defensin alpha 3
166863	0.239787	0.431223	0.961638		-0.00329037	ENSG00000151962	RBM46	RNA binding motif protein 46
1669	0					ENSG00000164821	DEFA4	defensin alpha 4
167	0.0530289	0.433494	0.970521		0.00158828	ENSG00000124812	CRISP1	cysteine rich secretory protein 1
1670	0.104582	0.433453	0.884227		0.0152592	ENSG00000164816	DEFA5	defensin alpha 5
1671	0					ENSG00000164822	DEFA6	defensin alpha 6
1672	0.543113	0.437437	0.48048		0.0700432	ENSG00000164825	DEFB1	defensin beta 1
1673	0					ENSG00000171711	DEFB4A	defensin beta 4A
167465	0					ENSG00000178175	ZNF366	zinc finger protein 366
168002	0.0582606	0.433442	0.884229		0.0151663	ENSG00000164488	DACT2	dishevelled binding antagonist of beta catenin 2
168400	0.316977	0.433449	0.78901		-0.0241352	ENSG00000184735	DDX53	DEAD-box helicase 53
168417	0.151946	0.433477	0.884226		0.0154881	ENSG00000197123	ZNF679	zinc finger protein 679
168537	0					ENSG00000179144	GIMAP7	GTPase, IMAP family member 7
168741	0					NA	PER3P1	PER3 pseudogene 1
168975	0.110189	0.433433	0.970523		0.00260629	ENSG00000176571	CNBD1	cyclic nucleotide binding domain containing 1
169044	0.519705	0.429936	0.599425		0.0364793	ENSG00000169436	COL22A1	collagen type XXII alpha 1 chain
169355	0.118137	0.433455	0.884227		0.0152767	ENSG00000188676	IDO2	indoleamine 2,3-dioxygenase 2
169693	0.397772	0.433248	0.946619		0.00503538	ENSG00000181778	TMEM252	transmembrane protein 252
169966	0.244025	0.434109	0.680076		0.0294295	ENSG00000174016	TENT5D	terminal nucleotidyltransferase 5D
170062	0					ENSG00000189132	FAM47B	family with sequence similarity 47 member B
170067	0.323437	0.434727	0.540371		-0.034331	NA	SUPT20HL2	SUPT20H like 2
170370	0					ENSG00000172538	FAM170B	family with sequence similarity 170 member B
170371	0.133324	0.433583	0.826233		-0.0206998	ENSG00000204161	TMEM273	transmembrane protein 273
170482	0.295003	0.433505	0.8222		0.0306373	ENSG00000198178	CLEC4C	C-type lectin domain family 4 member C
170575	0.407022	0.428935	0.942054		-0.00581263	ENSG00000213203	GIMAP1	GTPase, IMAP family member 1
170626	0.0549127	0.433424	0.884229		0.0149726	ENSG00000171402	XAGE3	X antigen family member 3
170627	0.0556989	0.433493	0.970521		0.00159292	ENSG00000171405	XAGE5	X antigen family member 5
170679	0					ENSG00000204540	PSORS1C1	psoriasis susceptibility 1 candidate 1
170680	0					ENSG00000204538	PSORS1C2	psoriasis susceptibility 1 candidate 2
170688	0.214637	0.433415	0.967748		0.00274851	NA	NUDT4P2	nudix hydrolase 4 pseudogene 2
170712	0.123458	0.434179	0.695416		-0.0266334	ENSG00000170516	COX7B2	cytochrome c oxidase subunit 7B2
170825	0.393002	0.428889	0.941959		-0.00418065	ENSG00000180613	GSX2	GS homeobox 2
170949	0					ENSG00000215378	DEFT1P	defensin theta 1, pseudogene
170954	0					ENSG00000146112	PPP1R18	protein phosphatase 1 regulatory subunit 18
171482	0					ENSG00000183304	FAM9A	family with sequence similarity 9 member A
171483	0.212559	0.433363	0.855093		0.0215716	ENSG00000177138	FAM9B	family with sequence similarity 9 member B
171484	0.251092	0.433435	0.847476		0.0241549	ENSG00000187268	FAM9C	family with sequence similarity 9 member C
171558	0.0927179	0.433421	0.884227		0.0149327	ENSG00000171611	PTCRA	pre T cell antigen receptor alpha
1720	0.301676	0.433644	0.733019		-0.0338611	NA	DHFRP3	dihydrofolate reductase pseudogene 3
173	0.0784647	0.43349	0.970521		0.00167132	ENSG00000079557	AFM	afamin
174	0.380063	0.430274	0.661837		0.0280135	ENSG00000081051	AFP	alpha fetoprotein
1755	0.267378	0.433394	0.960479		0.00289843	ENSG00000187908	DMBT1	deleted in malignant brain tumors 1
1758	0.151578	0.433715	0.757879		0.0173902	ENSG00000152592	DMP1	dentin matrix acidic phosphoprotein 1
1770	0.41893	0.429254	0.831183		0.0135199	ENSG00000007174	DNAH9	dynein axonemal heavy chain 9
1776	0.239095	0.434016	0.681063		0.0285298	ENSG00000163687	DNASE1L3	deoxyribonuclease 1 like 3
1791	0					ENSG00000107447	DNTT	DNA nucleotidylexotransferase
1797	0					ENSG00000204348	DXO	decapping exoribonuclease
1804	0.167633	0.433705	0.768664		0.0173921	ENSG00000130226	DPP6	dipeptidyl peptidase like 6
1805	0.107601	0.43372	0.751709		0.0175978	ENSG00000143196	DPT	dermatopontin
1814	0					ENSG00000151577	DRD3	dopamine receptor D3
1816	0					ENSG00000169676	DRD5	dopamine receptor D5
1818	0					NA	DRD5P2	dopamine receptor D5 pseudogene 2
1826	0.430613	0.438032	0.26443		0.0570702	ENSG00000171587	DSCAM	DS cell adhesion molecule
1833	0.102237	0.433453	0.884227		0.0152607	ENSG00000083782	EPYC	epiphycan
1834	0.44869	0.433526	0.786898		0.0376051	ENSG00000152591	DSPP	dentin sialophosphoprotein
186	0.147959	0.433482	0.884225		0.0155064	ENSG00000180772	AGTR2	angiotensin II receptor type 2
187	0.10775	0.433593	0.826233		-0.0208676	ENSG00000134817	APLNR	apelin receptor
189	0.143672	0.433482	0.970523		0.0017973	ENSG00000172482	AGXT	alanine--glyoxylate and serine--pyruvate aminotransferase
1908	0					ENSG00000124205	EDN3	endothelin 3
192134	0.429068	0.434984	0.586586		0.0463243	ENSG00000198488	B3GNT6	UDP-GlcNAc:betaGal beta-1,3-N-acetylglucosaminyltransferase 6
192666	0.0556989	0.433493	0.970521		0.00159292	ENSG00000167916	KRT24	keratin 24
193629	0.323018	0.429726	0.948508		-0.00277017	ENSG00000215533	LINC00189	long intergenic non-protein coding RNA 189
195977	0.473568	0.430423	0.690824		-0.0302745	ENSG00000274209	ANTXRL	ANTXR like
196374	0.36654	0.436107	0.460624		0.0505617	ENSG00000170423	KRT78	keratin 78
196415	0					ENSG00000226397	C12orf77	chromosome 12 putative open reading frame 77
196475	0.0556989	0.433493	0.970521		0.00159292	ENSG00000255794	RMST	rhabdomyosarcoma 2 associated transcript
196477	0.0493409	0.433391	0.884229		0.0146096	ENSG00000197651	CCER1	coiled-coil glutamate rich protein 1
196541	0.051038	0.433494	0.970521		0.00163184	ENSG00000139780	METTL21C	methyltransferase like 21C
196883	0.157336	0.433504	0.884225		0.0157634	ENSG00000129467	ADCY4	adenylate cyclase 4
197003	0					ENSG00000259458	MGC15885	uncharacterized protein MGC15885
1973	0					ENSG00000161960	EIF4A1	eukaryotic translation initiation factor 4A1
199	0					ENSG00000204472	AIF1	allograft inflammatory factor 1
1990	0.112114	0.433553	0.826233		-0.0204585	ENSG00000139610	CELA1	chymotrypsin like elastase 1
1991	0					ENSG00000197561	ELANE	elastase, neutrophil expressed
199713	0					ENSG00000167634	NLRP7	NLR family pyrin domain containing 7
199834	0					ENSG00000187170	LCE4A	late cornified envelope 4A
199882	0.204479	0.433413	0.968403		0.00272539	NA	PDE4DIPP3	PDE4DIP pseudogene 3
199964	0.102237	0.433453	0.884227		0.0152607	ENSG00000143001	TMEM61	transmembrane protein 61
199974	0.295479	0.433461	0.822296		0.0301956	ENSG00000186160	CYP4Z1	cytochrome P450 family 4 subfamily Z member 1
2001	0					ENSG00000135374	ELF5	E74 like ETS transcription factor 5
200132	0					ENSG00000152760	TCTEX1D1	Tctex1 domain containing 1
200261	0					ENSG00000233746	LINC00656	long intergenic non-protein coding RNA 656
2003	0					NA	ELK2AP	ETS transcription factor ELK2A, pseudogene
200315	0.0530289	0.433494	0.970521		0.00158828	ENSG00000128383	APOBEC3A	apolipoprotein B mRNA editing enzyme catalytic subunit 3A
200403	0.398394	0.435549	0.550602		0.0520257	ENSG00000168658	VWA3B	von Willebrand factor A domain containing 3B
200504	0					ENSG00000183607	GKN2	gastrokine 2
200523	0.283272	0.431392	0.787606		-0.0164754	ENSG00000172073	TEX37	testis expressed 37
200772	0.117918	0.433575	0.826233		-0.0206711	ENSG00000233392	UICLM	up-regulated in colorectal cancer liver metastasis
200909	0.179745	0.433775	0.735903		0.0179736	ENSG00000186090	HTR3D	5-hydroxytryptamine receptor 3D
200958	0					ENSG00000176945	MUC20	mucin 20, cell surface associated
200959	0.0530289	0.433494	0.970521		0.00158828	ENSG00000183185	GABRR3	gamma-aminobutyric acid type A receptor subunit rho3
201140	0					ENSG00000184544	DHRS7C	dehydrogenase/reductase 7C
201299	0					ENSG00000278023	RDM1	RAD52 motif containing 1
201305	0.236631	0.430839	0.973218		-0.00671655	ENSG00000182557	SPNS3	sphingolipid transporter 3 (putative)
201477	0					ENSG00000263724	DLGAP1-AS3	DLGAP1 antisense RNA 3
201516	0.281247	0.431105	0.836686		0.00810819	ENSG00000180532	ZSCAN4	zinc finger and SCAN domain containing 4
201651	0					ENSG00000240602	AADACP1	arylacetamide deacetylase pseudogene 1
202134	0					ENSG00000182230	FAM153B	family with sequence similarity 153 member B
202309	0					ENSG00000175857	GAPT	GRB2 binding adaptor protein, transmembrane
202459	0.164211	0.43377	0.741662		0.0180022	ENSG00000243775	OSTCP1	oligosaccharyltransferase complex subunit pseudogene 1
202658	0					ENSG00000248167	TRIM39-RPP21	TRIM39-RPP21 readthrough
202865	0.0622194	0.433705	0.826231		-0.0224671	ENSG00000170279	C7orf33	chromosome 7 open reading frame 33
203068	0.160925	0.433505	0.884225		0.0157583	ENSG00000196230	TUBB	tubulin beta class I
203074	0					ENSG00000184647	PRSS55	serine protease 55
203076	0					ENSG00000171060	C8orf74	chromosome 8 open reading frame 74
203100	0.048174	0.433495	0.970521		0.00161187	ENSG00000169495	HTRA4	HtrA serine peptidase 4
203102	0.246581	0.434556	0.600558		-0.0353938	ENSG00000197140	ADAM32	ADAM metallopeptidase domain 32
203328	0.158557	0.433426	0.970525		0.00262694	ENSG00000157303	SUSD3	sushi domain containing 3
203413	0					ENSG00000204019	CT83	cancer/testis antigen 83
203429	0					NA	FAM226A	family with sequence similarity 226 member A
203430	0					ENSG00000179300	RTL3	retrotransposon Gag like 3
203569	0.206501	0.433447	0.811651		-0.0208608	ENSG00000234068	PAGE2	PAGE family member 2
203611	0					ENSG00000129873	CDY2B	chromodomain Y-linked 2B
2038	0.117132	0.432012	0.970509		-0.00539225	ENSG00000166947	EPB42	erythrocyte membrane protein band 4.2
204010	0.546894	0.426744	0.881765		0.00988796	ENSG00000241749	RPSAP52	ribosomal protein SA pseudogene 52
204474	0					ENSG00000169340	PDILT	protein disulfide isomerase like, testis expressed
2055	0.131171	0.43358	0.826233		-0.0207233	ENSG00000182372	CLN8	CLN8 transmembrane ER and ERGIC protein
207107	0					ENSG00000225383	SFTA1P	surfactant associated 1, lncRNA
207147	0					ENSG00000186163	TRY2P	trypsinogen-like pseudogene
2155	0.261196	0.434517	0.499519		0.0279403	ENSG00000057593	F7	coagulation factor VII
2158	0					ENSG00000101981	F9	coagulation factor IX
2160	0.506351	0.42773	0.881558		0.00793614	ENSG00000088926	F11	coagulation factor XI
2162	0.0549127	0.433424	0.884229		0.0149726	ENSG00000124491	F13A1	coagulation factor XIII A chain
2167	0.147631	0.433735	0.757879		0.0177253	ENSG00000170323	FABP4	fatty acid binding protein 4
2168	0					ENSG00000163586	FABP1	fatty acid binding protein 1
2169	0.109543	0.433577	0.826233		-0.0206978	ENSG00000145384	FABP2	fatty acid binding protein 2
2191	0.170743	0.433378	0.970076		0.00343096	ENSG00000078098	FAP	fibroblast activation protein alpha
219348	0.226951	0.433833	0.721516		0.0215717	ENSG00000189129	PLAC9	placenta associated 9
219409	0.0590852	0.43369	0.826231		-0.0223623	ENSG00000169840	GSX1	GS homeobox 1
219417	0					ENSG00000172199	OR8U1	olfactory receptor family 8 subfamily U member 1
219428	0					ENSG00000279514	OR4C16	olfactory receptor family 4 subfamily C member 16
219429	0					ENSG00000172188	OR4C11	olfactory receptor family 4 subfamily C member 11
219431	0					ENSG00000174982	OR4S2	olfactory receptor family 4 subfamily S member 2
219432	0					ENSG00000181903	OR4C6	olfactory receptor family 4 subfamily C member 6
219436	0					ENSG00000186113	OR5D14	olfactory receptor family 5 subfamily D member 14
219437	0					ENSG00000279395	OR5L1	olfactory receptor family 5 subfamily L member 1
219438	0					ENSG00000186119	OR5D18	olfactory receptor family 5 subfamily D member 18
219445	0.301031	0.435779	0.472194		-0.0443898	NA	OR7E5P	olfactory receptor family 7 subfamily E member 5 pseudogene
219447	0					ENSG00000181785	OR5AS1	olfactory receptor family 5 subfamily AS member 1
219453	0					ENSG00000181752	OR8K5	olfactory receptor family 8 subfamily K member 5
219464	0					ENSG00000181718	OR5T2	olfactory receptor family 5 subfamily T member 2
219469	0					ENSG00000181693	OR8H1	olfactory receptor family 8 subfamily H member 1
219473	0					ENSG00000280314	OR8K3	olfactory receptor family 8 subfamily K member 3 (gene/pseudogene)
219477	0					ENSG00000172487	OR8J1	olfactory receptor family 8 subfamily J member 1
219479	0					ENSG00000279961	OR8U3	olfactory receptor family 8 subfamily U member 3
219482	0					ENSG00000174937	OR5M3	olfactory receptor family 5 subfamily M member 3
219484	0					ENSG00000181371	OR5M8	olfactory receptor family 5 subfamily M member 8
219487	0					ENSG00000255223	OR5M11	olfactory receptor family 5 subfamily M member 11
219493	0					ENSG00000172459	OR5AR1	olfactory receptor family 5 subfamily AR member 1
219525	0					ENSG00000283307	OR5AK4P	olfactory receptor family 5 subfamily AK member 4 pseudogene
219527	0					ENSG00000183908	LRRC55	leucine rich repeat containing 55
219557	0					ENSG00000164645	TEX47	testis expressed 47
219623	0.211939	0.43178	0.903709		0.00259125	ENSG00000196932	TMEM26	transmembrane protein 26
219793	0.240741	0.433992	0.624919		0.0193743	ENSG00000166220	TBATA	thymus, brain and testes associated
219858	0					ENSG00000170953	OR8B12	olfactory receptor family 8 subfamily B member 12
219865	0.464028	0.434855	0.608387		0.0456686	ENSG00000255298	OR8G5	olfactory receptor family 8 subfamily G member 5
219869	0					ENSG00000234560	OR10G8	olfactory receptor family 10 subfamily G member 8
219870	0					ENSG00000236981	OR10G9	olfactory receptor family 10 subfamily G member 9
219873	0					ENSG00000196248	OR10S1	olfactory receptor family 10 subfamily S member 1
219874	0					ENSG00000181499	OR6T1	olfactory receptor family 6 subfamily T member 1
219875	0					ENSG00000171014	OR4D5	olfactory receptor family 4 subfamily D member 5
219938	0.0582606	0.433442	0.884229		0.0151663	ENSG00000166118	SPATA19	spermatogenesis associated 19
219952	0					ENSG00000279051	OR6Q1	olfactory receptor family 6 subfamily Q member 1
219954	0					ENSG00000172377	OR9I1	olfactory receptor family 9 subfamily I member 1
219956	0					ENSG00000186509	OR9Q1	olfactory receptor family 9 subfamily Q member 1
219957	0					ENSG00000186513	OR9Q2	olfactory receptor family 9 subfamily Q member 2
219958	0					ENSG00000197887	OR1S2	olfactory receptor family 1 subfamily S member 2
219959	0					ENSG00000280204	OR1S1	olfactory receptor family 1 subfamily S member 1
219960	0					ENSG00000180475	OR10Q1	olfactory receptor family 10 subfamily Q member 1
219965	0					ENSG00000197786	OR5B17	olfactory receptor family 5 subfamily B member 17
219968	0.0990104	0.433446	0.884227		0.0153822	ENSG00000198283	OR5B21	olfactory receptor family 5 subfamily B member 21
219970	0					ENSG00000156689	GLYATL2	glycine-N-acyltransferase like 2
219972	0					ENSG00000197629	MPEG1	macrophage expressed 1
219981	0					ENSG00000172324	OR5A2	olfactory receptor family 5 subfamily A member 2
219982	0.0582606	0.433442	0.884229		0.0151663	ENSG00000172320	OR5A1	olfactory receptor family 5 subfamily A member 1
219983	0					ENSG00000166884	OR4D6	olfactory receptor family 4 subfamily D member 6
219986	0					ENSG00000176200	OR4D11	olfactory receptor family 4 subfamily D member 11
219990	0					ENSG00000149507	OOSP2	oocyte secreted protein 2
220032	0.355734	0.433257	0.952905		0.00491589	ENSG00000178795	GDPD4	glycerophosphodiester phosphodiesterase domain containing 4
220047	0.160497	0.433765	0.741662		0.017926	ENSG00000150676	CCDC83	coiled-coil domain containing 83
220070	0					ENSG00000171671	SHANK2-AS3	SHANK2 antisense RNA 3
220081	0					ENSG00000165837	ERICH6B	glutamate rich 6B
220134	0.0496695	0.433494	0.970521		0.00163324	ENSG00000154839	SKA1	spindle and kinetochore associated complex subunit 1
220158	0					NA	GTSCR1	Gilles de la Tourette syndrome chromosome region, candidate 1
220296	0.320141	0.433463	0.818049		0.0311127	ENSG00000165478	HEPACAM	hepatic and glial cell adhesion molecule
2204	0					ENSG00000186431	FCAR	Fc fragment of IgA receptor
220429	0.349647	0.433513	0.815697		0.0320787	ENSG00000181358	CTAGE10P	CTAGE family member 10, pseudogene
2205	0.0549127	0.433424	0.884229		0.0149726	ENSG00000179639	FCER1A	Fc fragment of IgE receptor Ia
2206	0					ENSG00000149534	MS4A2	membrane spanning 4-domains A2
2208	0.20424	0.43384	0.730204		0.0206135	ENSG00000104921	FCER2	Fc fragment of IgE receptor II
220980	0.289099	0.433396	0.959199		0.00283624	ENSG00000224812	TMEM72-AS1	TMEM72 antisense RNA 1
2210	0.152428	0.433734	0.757879		0.0176982	ENSG00000198019	FCGR1B	Fc fragment of IgG receptor Ib
221044	0.0496695	0.433494	0.970521		0.00163324	ENSG00000165623	UCMA	upper zone of growth plate and cartilage matrix associated
221074	0.10237	0.433421	0.884227		0.0149123	ENSG00000148482	SLC39A12	solute carrier family 39 member 12
221122	0.0496695	0.433494	0.970521		0.00163324	ENSG00000254654	LINC02685	long intergenic non-protein coding RNA 2685
221191	0.332335	0.432147	0.560182		0.0261206	ENSG00000103023	PRSS54	serine protease 54
221223	0.104254	0.43371	0.757881		0.0175344	ENSG00000159398	CES5A	carboxylesterase 5A
221241	0.0643726	0.433733	0.826231		-0.0227676	ENSG00000179676	LINC00305	long intergenic non-protein coding RNA 305
2213	0.546798	0.434039	0.631265		-0.048283	ENSG00000072694	FCGR2B	Fc fragment of IgG receptor IIb
221303	0.0941668	0.433435	0.970523		0.00248995	ENSG00000183807	FAM162B	family with sequence similarity 162 member B
221357	0.0622194	0.433705	0.826231		-0.0224671	ENSG00000182793	GSTA5	glutathione S-transferase alpha 5
2214	0					ENSG00000203747	FCGR3A	Fc fragment of IgG receptor IIIa
221438	0					NA	TREML5P	triggering receptor expressed on myeloid cells like 5, pseudogene
221476	0.397716	0.430433	0.646179		0.028863	ENSG00000164530	PI16	peptidase inhibitor 16
2215	0.0689512	0.433491	0.970521		0.00166006	ENSG00000162747	FCGR3B	Fc fragment of IgG receptor IIIb
221504	0.150377	0.433481	0.970524		0.00179874	ENSG00000213588	ZBTB9	zinc finger and BTB domain containing 9
221527	0.0689512	0.433491	0.970521		0.00166006	ENSG00000204366	ZBTB12	zinc finger and BTB domain containing 12
221545	0					ENSG00000204564	C6orf136	chromosome 6 open reading frame 136
221613	0					ENSG00000164508	H2AC1	H2A clustered histone 1
221756	0.391625	0.429521	0.946835		-0.00405862	NA	SERPINB9P1	serpin family B member 9 pseudogene 1
221823	0.335271	0.433508	0.725993		-0.033684	ENSG00000229937	PRPS1L1	phosphoribosyl pyrophosphate synthetase 1 like 1
2219	0.043377	0.433495	0.970521		0.00158562	ENSG00000085265	FCN1	ficolin 1
222	0.562441	0.426657	0.832401		0.0123272	ENSG00000132746	ALDH3B2	aldehyde dehydrogenase 3 family member B2
2220	0					ENSG00000160339	FCN2	ficolin 2
222029	0					NA	DKFZp434L192	uncharacterized protein DKFZp434L192
222611	0.44462	0.439613	0.311356		0.0718566	ENSG00000164393	ADGRF2	adhesion G protein-coupled receptor F2
222662	0.556441	0.434568	0.375197		0.0646475	ENSG00000197753	LHFPL5	LHFPL tetraspan subfamily member 5
222698	0.103873	0.433434	0.970523		0.00249194	ENSG00000189134	NKAPL	NFKB activating protein like
222826	0.0950167	0.433435	0.970523		0.00248041	ENSG00000145975	FAM217A	family with sequence similarity 217 member A
222894	0					ENSG00000146618	FERD3L	Fer3 like bHLH transcription factor
223075	0					ENSG00000180347	ITPRID1	ITPR interacting domain containing 1
2243	0.0689512	0.433491	0.970521		0.00166006	ENSG00000171560	FGA	fibrinogen alpha chain
2244	0.505193	0.428062	0.763001		0.0236774	ENSG00000171564	FGB	fibrinogen beta chain
2248	0.371839	0.429604	0.947225		-0.00568923	ENSG00000186895	FGF3	fibroblast growth factor 3
2249	0					ENSG00000075388	FGF4	fibroblast growth factor 4
2251	0.269842	0.430485	0.839926		0.00921187	ENSG00000111241	FGF6	fibroblast growth factor 6
225689	0.168823	0.433378	0.970196		0.00333635	ENSG00000181085	MAPK15	mitogen-activated protein kinase 15
2259	0.0493409	0.433391	0.884229		0.0146096	ENSG00000102466	FGF14	fibroblast growth factor 14
2266	0.502045	0.431711	0.533876		-0.0432465	ENSG00000171557	FGG	fibrinogen gamma chain
2267	0.342863	0.435828	0.476307		0.0485112	ENSG00000104760	FGL1	fibrinogen like 1
2268	0.0590852	0.43369	0.826231		-0.0223623	ENSG00000000938	FGR	FGR proto-oncogene, Src family tyrosine kinase
2277	0.426046	0.437944	0.422083		-0.0695098	ENSG00000165197	VEGFD	vascular endothelial growth factor D
22802	0.172045	0.431998	0.890187		0.00200292	ENSG00000016602	CLCA4	chloride channel accessory 4
22829	0					ENSG00000165246	NLGN4Y	neuroligin 4 Y-linked
22895	0.540659	0.433693	0.401848		0.0619797	ENSG00000089169	RPH3A	rabphilin 3A
22914	0.0493409	0.433391	0.884229		0.0146096	ENSG00000213809	KLRK1	killer cell lectin like receptor K1
22918	0.0530289	0.433494	0.970521		0.00158828	ENSG00000125810	CD93	CD93 molecule
22925	0.175477	0.434017	0.693863		-0.0247754	ENSG00000153246	PLA2R1	phospholipase A2 receptor 1
22932	0.0556989	0.433493	0.970521		0.00159292	ENSG00000146707	POMZP3	POM121 and ZP3 fusion
22986	0.270116	0.4346	0.485275		0.0289829	ENSG00000156395	SORCS3	sortilin related VPS10 domain containing receptor 3
2299	0					ENSG00000168269	FOXI1	forkhead box I1
2307	0.384468	0.42926	0.795021		0.0124969	ENSG00000179772	FOXS1	forkhead box S1
23120	0.197692	0.433884	0.683397		0.0187118	ENSG00000118322	ATP10B	ATPase phospholipid transporting 10B (putative)
2328	0.252944	0.43334	0.96106		0.00372689	ENSG00000007933	FMO3	flavin containing dimethylaniline monoxygenase 3
23430	0.272744	0.431066	0.857722		0.00737291	ENSG00000095917	TPSD1	tryptase delta 1
23434	0.503377	0.440609	0.353424		0.0831479	ENSG00000198685	LINC01565	long intergenic non-protein coding RNA 1565
23436	0					ENSG00000219073	CELA3B	chymotrypsin like elastase 3B
23437	0.0468427	0.433495	0.970521		0.00161338	NA	TRS-AGA2-3	tRNA-Ser (anticodon AGA) 2-3
23439	0.252978	0.433439	0.847719		0.0241797	ENSG00000101892	ATP1B4	ATPase Na+/K+ transporting family member beta 4
23495	0					ENSG00000240505	TNFRSF13B	TNF receptor superfamily member 13B
2350	0.279568	0.43051	0.954965		-0.00347475	ENSG00000165457	FOLR2	folate receptor beta
23519	0					ENSG00000139223	ANP32D	acidic nuclear phosphoprotein 32 family member D
2352	0.117918	0.433575	0.826233		-0.0206711	ENSG00000110203	FOLR3	folate receptor gamma
23532	0.0784647	0.43349	0.970521		0.00167132	ENSG00000185686	PRAME	PRAME nuclear receptor transcriptional regulator
23538	0					ENSG00000182070	OR52A1	olfactory receptor family 52 subfamily A member 1
23540	0.106058	0.433486	0.970522		0.00173417	NA	TRS-TGA4-1	tRNA-Ser (anticodon TGA) 4-1
23547	0.043377	0.433495	0.970521		0.00158562	ENSG00000239961	LILRA4	leukocyte immunoglobulin like receptor A4
23553	0.206009	0.434013	0.643894		0.0219182	ENSG00000106302	HYAL4	hyaluronidase 4
23562	0.306388	0.435236	0.47324		0.0388081	ENSG00000159261	CLDN14	claudin 14
23569	0.390131	0.428864	0.793411		-0.0213246	ENSG00000159339	PADI4	peptidyl arginine deiminase 4
2357	0.0544905	0.433493	0.970521		0.00163142	ENSG00000171051	FPR1	formyl peptide receptor 1
23574	0					NA	PRG1	p53-responsive gene 1
2358	0.0473241	0.433495	0.970521		0.00160986	ENSG00000171049	FPR2	formyl peptide receptor 2
23581	0					ENSG00000105141	CASP14	caspase 14
2359	0.305346	0.433328	0.839939		0.02485	ENSG00000187474	FPR3	formyl peptide receptor 3
23591	0.105368	0.433434	0.970523		0.00252601	ENSG00000267496	FAM215A	family with sequence similarity 215 member A
23601	0.213657	0.434033	0.639543		0.0224633	ENSG00000258227	CLEC5A	C-type lectin domain containing 5A
23614	0.10793	0.433472	0.884227		0.0154517	ENSG00000265060	PPY2P	pancreatic polypeptide 2, pseudogene
23617	0					ENSG00000206203	TSSK2	testis specific serine kinase 2
23619	0					ENSG00000269699	ZIM2	zinc finger imprinted 2
23620	0					ENSG00000169006	NTSR2	neurotensin receptor 2
23624	0.0590852	0.43369	0.826231		-0.0223623	ENSG00000142273	CBLC	Cbl proto-oncogene C
23626	0.0544905	0.433493	0.970521		0.00163142	ENSG00000054796	SPO11	SPO11 initiator of meiotic double stranded breaks
23627	0					ENSG00000171864	PRND	prion like protein doppel
23643	0.298357	0.434201	0.657788		0.0320473	ENSG00000154589	LY96	lymphocyte antigen 96
23742	0					ENSG00000185823	NPAP1	nuclear pore associated protein 1
23743	0.0582606	0.433442	0.884229		0.0151663	ENSG00000132840	BHMT2	betaine--homocysteine S-methyltransferase 2
23746	0.274457	0.434716	0.543352		0.0343781	ENSG00000129221	AIPL1	aryl hydrocarbon receptor interacting protein like 1
23766	0.528016	0.429558	0.570166		0.0431703	ENSG00000279980	GABARAPL3	GABA type A receptor associated protein like 3 pseudogene
23782	0.0582606	0.433442	0.884229		0.0151663	ENSG00000234479	AP1B1P1	AP1B1 pseudogene 1
23784	0.0590852	0.43369	0.826231		-0.0223623	ENSG00000198062	POTEH	POTE ankyrin domain family member H
238	0.440667	0.439765	0.248539		0.0684765	ENSG00000171094	ALK	ALK receptor tyrosine kinase
240	0					ENSG00000012779	ALOX5	arachidonate 5-lipoxygenase
241	0.451994	0.435754	0.545519		0.0561306	ENSG00000132965	ALOX5AP	arachidonate 5-lipoxygenase activating protein
24150	0					ENSG00000183632	TP53TG3	TP53 target 3
245802	0					ENSG00000166926	MS4A6E	membrane spanning 4-domains A6E
245908	0					ENSG00000186562	DEFB105A	defensin beta 105A
245909	0					ENSG00000186579	DEFB106A	defensin beta 106A
245910	0					ENSG00000186572	DEFB107A	defensin beta 107A
245911	0					ENSG00000184276	DEFB108B	defensin beta 108B
245912	0.20923	0.433786	0.749522		0.020521	NA	DEFB109A	defensin beta 109A (pseudogene)
245913	0					ENSG00000203970	DEFB110	defensin beta 110
245915	0					ENSG00000180872	DEFB112	defensin beta 112
245927	0					ENSG00000214642	DEFB113	defensin beta 113
245928	0					ENSG00000177684	DEFB114	defensin beta 114
245929	0					ENSG00000215547	DEFB115	defensin beta 115
245930	0					ENSG00000215545	DEFB116	defensin beta 116
245932	0					ENSG00000180483	DEFB119	defensin beta 119
245934	0					ENSG00000204548	DEFB121	defensin beta 121
245935	0					ENSG00000204547	DEFB122	defensin beta 122 (pseudogene)
245936	0					ENSG00000180424	DEFB123	defensin beta 123
245937	0.048174	0.433495	0.970521		0.00161187	ENSG00000180383	DEFB124	defensin beta 124
245938	0.0549127	0.433424	0.884229		0.0149726	ENSG00000178591	DEFB125	defensin beta 125
245939	0					ENSG00000185982	DEFB128	defensin beta 128
245940	0					ENSG00000232948	DEFB130A	defensin beta 130A
246100	0					ENSG00000268651	CTAG1A	cancer/testis antigen 1A
246119	0					ENSG00000229236	TTTY10	testis-specific transcript, Y-linked 10
246122	0					ENSG00000147753	TTTY7	testis-specific transcript, Y-linked 7
246126	0					ENSG00000131002	TXLNGY	taxilin gamma pseudogene, Y-linked
246312	0.141739	0.433384	0.970525		0.00339678	ENSG00000240770	C21orf91-OT1	C21orf91 overlapping transcript 1
246705	0					ENSG00000178457	LINC00314	long intergenic non-protein coding RNA 314
246744	0					ENSG00000256762	STH	saitohin
246754	0.450712	0.42918	0.941699		-0.00741013	NA	MTVR2	mouse mammary tumor virus receptor homolog 2
246777	0.428726	0.432757	0.488274		0.0335065	ENSG00000258484	SPESP1	sperm equatorial segment protein 1
246778	0.0549127	0.433424	0.884229		0.0149726	ENSG00000197272	IL27	interleukin 27
248	0					ENSG00000163295	ALPI	alkaline phosphatase, intestinal
2488	0					ENSG00000131808	FSHB	follicle stimulating hormone subunit beta
2492	0.102542	0.433434	0.970523		0.00250563	ENSG00000170820	FSHR	follicle stimulating hormone receptor
250	0.497818	0.428978	0.657616		0.0290275	ENSG00000163283	ALPP	alkaline phosphatase, placental
2515	0					ENSG00000104755	ADAM2	ADAM metallopeptidase domain 2
2520	0.434186	0.438309	0.313497		0.0619368	ENSG00000184502	GAST	gastrin
252946	0					ENSG00000234803	FAM197Y2	family with sequence similarity 197 Y-linked member 2
252948	0					NA	TTTY16	testis-specific transcript, Y-linked 16
252949	0					ENSG00000228240	TTTY17A	testis-specific transcript, Y-linked 17A
252950	0					NA	TTTY18	testis-specific transcript, Y-linked 18
252951	0					ENSG00000232808	TTTY20	testis-specific transcript, Y-linked 20
252952	0					ENSG00000232419	TTTY19	testis-specific transcript, Y-linked 19
252953	0					ENSG00000228890	TTTY21	testis-specific transcript, Y-linked 21
252954	0					ENSG00000224075	TTTY22	testis-specific transcript, Y-linked 22
252955	0					ENSG00000239225	TTTY23	testis-specific transcript, Y-linked 23
253017	0.379671	0.429288	0.795854		0.0122981	ENSG00000205678	TECRL	trans-2,3-enoyl-CoA reductase like
253018	0.532864	0.429211	0.647968		-0.0370281	ENSG00000206344	HCG27	HLA complex group 27
253044	0.380716	0.427532	0.954478		-0.00684512	ENSG00000259666	LINGO1-AS1	LINGO1 antisense RNA 1
253175	0					ENSG00000172352	CDY1B	chromodomain Y-linked 1B
2532	0.0549127	0.433424	0.884229		0.0149726	ENSG00000213088	ACKR1	atypical chemokine receptor 1 (Duffy blood group)
2533	0.409884	0.43021	0.651866		0.0283512	ENSG00000082074	FYB1	FYN binding protein 1
253573	0.359286	0.436856	0.387197		0.0538145	ENSG00000224406	LINC02052	long intergenic non-protein coding RNA 2052
253582	0.051038	0.433494	0.970521		0.00163184	ENSG00000203756	TMEM244	transmembrane protein 244
2538	0.0544905	0.433493	0.970521		0.00163142	ENSG00000131482	G6PC	glucose-6-phosphatase catalytic subunit
254028	0.140684	0.433558	0.826233		-0.0204214	ENSG00000258573	LOC254028	uncharacterized LOC254028
254099	0.0582606	0.433442	0.884229		0.0151663	ENSG00000223823	LINC01342	long intergenic non-protein coding RNA 1342
254173	0.213552	0.434374	0.583353		0.0296693	ENSG00000162571	TTLL10	tubulin tyrosine ligase like 10
254268	0.585559	0.429525	0.579817		0.0433097	ENSG00000162641	AKNAD1	AKNA domain containing 1
254272	0.60011	0.429079	0.627991		-0.0370209	ENSG00000189375	TBC1D28	TBC1 domain family member 28
2543	0.230821	0.433997	0.687302		-0.0244466	ENSG00000205777	GAGE1	G antigen 1
254312	0					ENSG00000229240	LINC00710	long intergenic non-protein coding RNA 710
254439	0.118621	0.433431	0.970523		0.00253161	ENSG00000173237	C11orf86	chromosome 11 open reading frame 86
254783	0					ENSG00000197706	OR6C74	olfactory receptor family 6 subfamily C member 74
254786	0					ENSG00000205329	OR6C3	olfactory receptor family 6 subfamily C member 3
254879	0					ENSG00000198104	OR2T6	olfactory receptor family 2 subfamily T member 6
254910	0.0582606	0.433442	0.884229		0.0151663	ENSG00000186207	LCE5A	late cornified envelope 5A
254950	0					ENSG00000186970	KRTAP15-1	keratin associated protein 15-1
254973	0					ENSG00000136939	OR1L4	olfactory receptor family 1 subfamily L member 4
255025	0.0493409	0.433391	0.884229		0.0146096	ENSG00000239589	LINC00879	long intergenic non-protein coding RNA 879
255027	0					ENSG00000156968	MPV17L	MPV17 mitochondrial inner membrane protein like
255130	0.0784647	0.43349	0.970521		0.00167132	ENSG00000245067	IGFBP7-AS1	IGFBP7 antisense RNA 1
255167	0.160885	0.433464	0.826235		-0.0189044	ENSG00000250056	LINC01018	long intergenic non-protein coding RNA 1018
255187	0					ENSG00000250072	SH3TC2-DT	SH3TC2 divergent transcript
255189	0.344303	0.435379	0.518433		-0.0471627	ENSG00000168907	PLA2G4F	phospholipase A2 group IVF
255220	0.0622194	0.433705	0.826231		-0.0224671	ENSG00000204193	TXNDC8	thioredoxin domain containing 8
255313	0					ENSG00000226929	CT47A11	cancer/testis antigen family 47 member A11
255330	0					ENSG00000198284	NUP210P1	nucleoporin 210 pseudogene 1
255349	0.225371	0.434425	0.620279		-0.0337046	ENSG00000206069	TMEM211	transmembrane protein 211
2554	0					ENSG00000022355	GABRA1	gamma-aminobutyric acid type A receptor subunit alpha1
255403	0.279918	0.430905	0.753535		-0.0195545	ENSG00000250312	ZNF718	zinc finger protein 718
255411	0.0468427	0.433495	0.970521		0.00161338	ENSG00000257987	TEX49	testis expressed 49
255480	0					ENSG00000255399	TBX5-AS1	TBX5 antisense RNA 1
255626	0					ENSG00000146047	H2BC1	H2B clustered histone 1
255649	0.510334	0.43164	0.490571		0.0507538	NA	OOSP1	oocyte secreted protein 1
255654	0.051038	0.433494	0.970521		0.00163184	ENSG00000242042	LINC01743	long intergenic non-protein coding RNA 1743
2557	0					ENSG00000109158	GABRA4	gamma-aminobutyric acid type A receptor subunit alpha4
255725	0					ENSG00000255307	OR52B2	olfactory receptor family 52 subfamily B member 2
2558	0.116521	0.433747	0.735905		0.0177568	ENSG00000186297	GABRA5	gamma-aminobutyric acid type A receptor subunit alpha5
2559	0.048174	0.433495	0.970521		0.00161187	ENSG00000145863	GABRA6	gamma-aminobutyric acid type A receptor subunit alpha6
255926	0					ENSG00000196115	ADAM5	ADAM metallopeptidase domain 5 (pseudogene)
256130	0.239203	0.433367	0.86871		0.0181943	ENSG00000173452	TMEM196	transmembrane protein 196
256144	0.0493409	0.433391	0.884229		0.0146096	ENSG00000176547	OR4C3	olfactory receptor family 4 subfamily C member 3
256148	0					ENSG00000176555	OR4S1	olfactory receptor family 4 subfamily S member 1
256223	0					ENSG00000214819	CDRT15L2	CMT1A duplicated region transcript 15 like 2
256369	0					ENSG00000175699	CCDC197	coiled-coil domain containing 197
256380	0.425699	0.428339	0.971891		-0.00400238	ENSG00000146285	SCML4	Scm polycomb group protein like 4
256394	0					ENSG00000186910	SERPINA11	serpin family A member 11
2567	0					ENSG00000182256	GABRG3	gamma-aminobutyric acid type A receptor subunit gamma3
2568	0.229603	0.433545	0.778528		-0.0266885	ENSG00000094755	GABRP	gamma-aminobutyric acid type A receptor subunit pi
256892	0					ENSG00000280021	OR51F1	olfactory receptor family 51 subfamily F member 1
256957	0					ENSG00000270379	HEATR9	HEAT repeat containing 9
257101	0.139561	0.433427	0.884226		0.0149778	ENSG00000176083	ZNF683	zinc finger protein 683
257202	0.2858	0.434765	0.542198		0.0352572	ENSG00000198704	GPX6	glutathione peroxidase 6
257240	0.427588	0.439749	0.250499		0.0683378	ENSG00000185915	KLHL34	kelch like family member 34
257629	0.101815	0.433433	0.970523		0.00244421	ENSG00000175311	ANKS4B	ankyrin repeat and sterile alpha motif domain containing 4B
25763	0.0496695	0.433494	0.970521		0.00163324	ENSG00000187516	H2AP	H2A.P histone
25764	0.310333	0.431454	0.781631		-0.0196303	ENSG00000242028	HYPK	huntingtin interacting protein K
25774	0					ENSG00000276950	GSTT4	glutathione S-transferase theta 4
25812	0.406026	0.429739	0.665985		-0.0318807	NA	POM121L1P	POM121 transmembrane nucleoporin like 1, pseudogene
25818	0.048174	0.433495	0.970521		0.00161187	ENSG00000167754	KLK5	kallikrein related peptidase 5
25826	0.245955	0.43451	0.60999		-0.0351515	ENSG00000202400	SNORD82	small nucleolar RNA, C/D box 82
25845	0					ENSG00000188242	PP7080	uncharacterized LOC25845
2587	0					ENSG00000166573	GALR1	galanin receptor 1
25878	0.113173	0.433741	0.741664		0.0177583	ENSG00000101825	MXRA5	matrix remodeling associated 5
259	0.269785	0.430991	0.755487		-0.0204972	ENSG00000106927	AMBP	alpha-1-microglobulin/bikunin precursor
259197	0					ENSG00000204475	NCR3	natural cytotoxicity triggering receptor 3
259215	0					ENSG00000204424	LY6G6F	lymphocyte antigen 6 family member G6F
259234	0.228688	0.431736	0.877742		0.00362999	ENSG00000233316	DSCR10	Down syndrome critical region 10
259239	0.0549127	0.433424	0.884229		0.0149726	ENSG00000180083	WFDC11	WAP four-disulfide core domain 11
259240	0.0986818	0.433689	0.768665		0.0173763	ENSG00000180205	WFDC9	WAP four-disulfide core domain 9
259249	0					ENSG00000170255	MRGPRX1	MAS related GPR family member X1
259283	0.543866	0.437761	0.415693		-0.069756	ENSG00000197880	MDS2	myelodysplastic syndrome 2 translocation associated
259285	0					ENSG00000236398	TAS2R39	taste 2 receptor member 39
259286	0.118923	0.433431	0.970523		0.0025357	ENSG00000221937	TAS2R40	taste 2 receptor member 40
259287	0					ENSG00000221855	TAS2R41	taste 2 receptor member 41
259289	0					ENSG00000255374	TAS2R43	taste 2 receptor member 43
259290	0					ENSG00000256436	TAS2R31	taste 2 receptor member 31
259292	0.0530289	0.433494	0.970521		0.00158828	ENSG00000226761	TAS2R46	taste 2 receptor member 46
259293	0					ENSG00000256188	TAS2R30	taste 2 receptor member 30
259294	0					ENSG00000212124	TAS2R19	taste 2 receptor member 19
259295	0					ENSG00000255837	TAS2R20	taste 2 receptor member 20
259296	0					ENSG00000212126	TAS2R50	taste 2 receptor member 50
25966	0.108728	0.433486	0.970522		0.00174167	ENSG00000157617	C2CD2	C2 calcium dependent domain containing 2
25975	0.21691	0.433448	0.854499		0.0225831	ENSG00000198759	EGFL6	EGF like domain multiple 6
25984	0					ENSG00000108244	KRT23	keratin 23
260434	0.154609	0.433477	0.884226		0.015492	ENSG00000169900	PYDC1	pyrin domain containing 1
260436	0					ENSG00000181617	FDCSP	follicular dendritic cell secreted protein
26062	0					NA	HYAL6P	hyaluronidase 6, pseudogene
26063	0.0622194	0.433705	0.826231		-0.0224671	ENSG00000242612	DECR2	2,4-dienoyl-CoA reductase 2
26077	0.0530289	0.433494	0.970521		0.00158828	ENSG00000261439	DKFZP434H168	uncharacterized LOC26077
26083	0.218093	0.433365	0.854531		0.0217279	ENSG00000266733	TBC1D29P	TBC1 domain family member 29, pseudogene
26103	0.212927	0.433865	0.714515		0.0210958	ENSG00000148602	LRIT1	leucine rich repeat, Ig-like and transmembrane domains 1
26138	0					ENSG00000215117	LINC00588	long intergenic non-protein coding RNA 588
26157	0.109403	0.433445	0.884227		0.0150877	ENSG00000106560	GIMAP2	GTPase, IMAP family member 2
26165	0					ENSG00000276040	SPATA31A7	SPATA31 subfamily A member 7
26167	0.438911	0.433771	0.774084		0.0417345	ENSG00000113209	PCDHB5	protocadherin beta 5
26188	0.0549127	0.433424	0.884229		0.0149726	ENSG00000221888	OR1C1	olfactory receptor family 1 subfamily C member 1
26189	0					ENSG00000172150	OR1A2	olfactory receptor family 1 subfamily A member 2
26211	0.0549127	0.433424	0.884229		0.0149726	ENSG00000213215	OR2F1	olfactory receptor family 2 subfamily F member 1
26219	0					ENSG00000239590	OR1J4	olfactory receptor family 1 subfamily J member 4
26238	0.117346	0.431997	0.970509		-0.00438786	ENSG00000146521	LINC01558	long intergenic non-protein coding RNA 1558
26239	0					ENSG00000159455	LCE2B	late cornified envelope 2B
26245	0					ENSG00000171180	OR2M4	olfactory receptor family 2 subfamily M member 4
26246	0.121305	0.434168	0.698796		-0.0265481	ENSG00000203663	OR2L2	olfactory receptor family 2 subfamily L member 2
26247	0.168956	0.433466	0.824278		-0.0192785	ENSG00000224227	OR2L1P	olfactory receptor family 2 subfamily L member 1 pseudogene
26248	0.146714	0.433427	0.970524		0.00261688	ENSG00000171133	OR2K2	olfactory receptor family 2 subfamily K member 2
26253	0.0493409	0.433391	0.884229		0.0146096	ENSG00000166523	CLEC4E	C-type lectin domain family 4 member E
26254	0.133324	0.433583	0.826233		-0.0206998	ENSG00000188770	OPTC	opticin
26279	0.123442	0.43343	0.970523		0.00257181	ENSG00000117215	PLA2G2D	phospholipase A2 group IID
26285	0					ENSG00000156282	CLDN17	claudin 17
26298	0.162514	0.433896	0.665031		0.0187981	ENSG00000135373	EHF	ETS homologous factor
26333	0					ENSG00000185385	OR7A17	olfactory receptor family 7 subfamily A member 17
26338	0					ENSG00000205030	OR5L2	olfactory receptor family 5 subfamily L member 2
26339	0					ENSG00000232382	OR5K1	olfactory receptor family 5 subfamily K member 1
26341	0					ENSG00000231192	OR5H1	olfactory receptor family 5 subfamily H member 1
26343	0					NA	OR5E1P	olfactory receptor family 5 subfamily E member 1 pseudogene
2638	0.096348	0.433487	0.970522		0.00173717	ENSG00000145321	GC	GC vitamin D binding protein
2641	0.0544905	0.433493	0.970521		0.00163142	ENSG00000115263	GCG	glucagon
2646	0.109299	0.433506	0.884227		0.0160816	ENSG00000084734	GCKR	glucokinase regulator
26476	0					ENSG00000196184	OR10J1	olfactory receptor family 10 subfamily J member 1
26492	0					ENSG00000181214	OR8G2P	olfactory receptor family 8 subfamily G member 2 pseudogene
26493	0					ENSG00000197125	OR8B8	olfactory receptor family 8 subfamily B member 8
26494	0.159166	0.433889	0.669243		0.0187446	ENSG00000197849	OR8G1	olfactory receptor family 8 subfamily G member 1
26496	0					ENSG00000170683	OR10A3	olfactory receptor family 10 subfamily A member 3
265	0.359691	0.435882	0.404281		0.0435876	ENSG00000125363	AMELX	amelogenin X-linked
2652	0					ENSG00000268221	OPN1MW	opsin 1, medium wave sensitive
26525	0.0468427	0.433495	0.970521		0.00161338	ENSG00000136695	IL36RN	interleukin 36 receptor antagonist
26526	0.415268	0.436524	0.505262		0.061132	ENSG00000130167	TSPAN16	tetraspanin 16
26529	0					ENSG00000280236	OR12D2	olfactory receptor family 12 subfamily D member 2
26531	0					ENSG00000204694	OR11A1	olfactory receptor family 11 subfamily A member 1
26532	0					ENSG00000171936	OR10H3	olfactory receptor family 10 subfamily H member 3
26533	0					ENSG00000169208	OR10G3	olfactory receptor family 10 subfamily G member 3
26534	0.051038	0.433494	0.970521		0.00163184	ENSG00000255582	OR10G2	olfactory receptor family 10 subfamily G member 2
26538	0					ENSG00000171942	OR10H2	olfactory receptor family 10 subfamily H member 2
26539	0					ENSG00000186723	OR10H1	olfactory receptor family 10 subfamily H member 1
2657	0					ENSG00000130283	GDF1	growth differentiation factor 1
26574	0.105951	0.433454	0.884227		0.015262	ENSG00000275700	AATF	apoptosis antagonizing transcription factor
2658	0					ENSG00000263761	GDF2	growth differentiation factor 2
26585	0.163118	0.43343	0.970525		0.00298166	ENSG00000166923	GREM1	gremlin 1, DAN family BMP antagonist
26595	0					ENSG00000284680	OR8B2	olfactory receptor family 8 subfamily B member 2
266	0					ENSG00000099721	AMELY	amelogenin Y-linked
26609	0.245903	0.434092	0.642201		0.0241065	ENSG00000182583	VCX	variable charge X-linked
26628	0.480534	0.429737	0.553476		0.0488466	ENSG00000257542	OR7E47P	olfactory receptor family 7 subfamily E member 47 pseudogene
26648	0					ENSG00000237521	OR7E24	olfactory receptor family 7 subfamily E member 24
26658	0					ENSG00000127529	OR7C2	olfactory receptor family 7 subfamily C member 2
26659	0					ENSG00000188269	OR7A5	olfactory receptor family 7 subfamily A member 5
266629	0.363772	0.429681	0.805535		0.0162383	ENSG00000100012	SEC14L3	SEC14 like lipid binding 3
26664	0.288144	0.431437	0.71763		0.0152428	ENSG00000127530	OR7C1	olfactory receptor family 7 subfamily C member 1
266697	0					NA	POM121L4P	POM121 transmembrane nucleoporin like 4, pseudogene
266743	0.389484	0.430206	0.650644		0.0274772	ENSG00000174576	NPAS4	neuronal PAS domain protein 4
26682	0					ENSG00000177693	OR4F4	olfactory receptor family 4 subfamily F member 4
26683	0					ENSG00000230178	OR4F3	olfactory receptor family 4 subfamily F member 3
26686	0.0582606	0.433442	0.884229		0.0151663	ENSG00000221977	OR4E2	olfactory receptor family 4 subfamily E member 2
26689	0.113173	0.433741	0.741664		0.0177583	ENSG00000141194	OR4D1	olfactory receptor family 4 subfamily D member 1
266917	0.128036	0.433544	0.826233		-0.0203089	ENSG00000228592	D21S2088E	D21S2088E
266919	0					ENSG00000227342	LINC00307	long intergenic non-protein coding RNA 307
26692	0					ENSG00000204704	OR2W1	olfactory receptor family 2 subfamily W member 1
26693	0.227299	0.434662	0.610291		-0.0356245	ENSG00000185372	OR2V1	olfactory receptor family 2 subfamily V member 1
26696	0					ENSG00000175143	OR2T1	olfactory receptor family 2 subfamily T member 1
266977	0.259269	0.433484	0.827806		0.0292186	ENSG00000153292	ADGRF1	adhesion G protein-coupled receptor F1
267004	0					NA	PGBD3	piggyBac transposable element derived 3
267012	0					ENSG00000182346	DAOA	D-amino acid oxidase activator
267020	0.433655	0.42946	0.790964		0.01697	ENSG00000249222	ATP5MGL	ATP synthase membrane subunit g like
26707	0					ENSG00000204700	OR2J2	olfactory receptor family 2 subfamily J member 2
26716	0					ENSG00000204688	OR2H1	olfactory receptor family 2 subfamily H member 1
26735	0					ENSG00000171481	OR1L3	olfactory receptor family 1 subfamily L member 3
26737	0					ENSG00000173679	OR1L1	olfactory receptor family 1 subfamily L member 1
26740	0.423818	0.441352	0.251797		0.0787229	ENSG00000197233	OR1J2	olfactory receptor family 1 subfamily J member 2
26762	0.27496	0.434664	0.559311		0.0342938	ENSG00000113249	HAVCR1	hepatitis A virus cellular receptor 1
26766	0					ENSG00000199212	RNU105C	RNA, U105C small nucleolar
26767	0					ENSG00000201348	RNU105B	RNA, U105B small nucleolar
26787	0					ENSG00000206979	SNORD61	small nucleolar RNA, C/D box 61
2679	0					ENSG00000197421	GGT3P	gamma-glutamyltransferase 3 pseudogene
26790	0					ENSG00000271982	SNORD58B	small nucleolar RNA, C/D box 58B
26796	0.20085	0.433482	0.858091		0.0220337	ENSG00000265145	SNORD53	small nucleolar RNA, C/D box 53
26797	0					ENSG00000201754	SNORD52	small nucleolar RNA, C/D box 52
26810	0.349788	0.43564	0.436143		0.0425004	ENSG00000209702	SNORD41	small nucleolar RNA, C/D box 41
26830	0.22321	0.432099	0.827477		-0.0143939	ENSG00000200169	RNU5D-1	RNA, U5D small nuclear 1
26835	0					ENSG00000200795	RNU4-1	RNA, U4 small nuclear 1
26851	0.0927179	0.433421	0.884227		0.0149327	NA	SNORD3B-1	small nucleolar RNA, C/D box 3B-1
26860	0.433898	0.428123	0.862935		0.00995683	ENSG00000238825	RNVU1-2	RNA, variant U1 small nuclear 2
26863	0.172613	0.43399	0.693863		-0.0244595	ENSG00000206737	RNVU1-18	RNA, variant U1 small nuclear 18
26864	0.218109	0.433554	0.78183		-0.0262892	ENSG00000206585	RNVU1-7	RNA, variant U1 small nuclear 7
26865	0					ENSG00000206596	RNU1-27P	RNA, U1 small nuclear 27, pseudogene
26866	0.106058	0.433486	0.970522		0.00173417	ENSG00000206588	RNU1-28P	RNA, U1 small nuclear 28, pseudogene
26869	0					ENSG00000207513	RNU1-3	RNA, U1 small nuclear 3
26870	0.0468427	0.433495	0.970521		0.00161338	ENSG00000207005	RNU1-2	RNA, U1 small nuclear 2
26871	0.113713	0.432042	0.970509		-0.00664483	ENSG00000206652	RNU1-1	RNA, U1 small nuclear 1
2688	0.0530289	0.433494	0.970521		0.00158828	ENSG00000259384	GH1	growth hormone 1
2691	0.162436	0.433381	0.970525		0.00344408	ENSG00000118702	GHRH	growth hormone releasing hormone
2692	0					ENSG00000106128	GHRHR	growth hormone releasing hormone receptor
2693	0.166449	0.43357	0.826235		-0.0204932	ENSG00000121853	GHSR	growth hormone secretagogue receptor
2694	0.109062	0.433588	0.826233		-0.0208551	ENSG00000134812	CBLIF	cobalamin binding intrinsic factor
26952	0					ENSG00000109208	SMR3A	submaxillary gland androgen regulated protein 3A
26998	0.104254	0.43371	0.757881		0.0175344	ENSG00000090512	FETUB	fetuin B
2701	0.377037	0.431633	0.583074		0.0305163	ENSG00000187513	GJA4	gap junction protein alpha 4
27036	0					ENSG00000168995	SIGLEC7	sialic acid binding Ig like lectin 7
2705	0					ENSG00000169562	GJB1	gap junction protein beta 1
27071	0.578775	0.427608	0.578399		0.047007	ENSG00000070190	DAPP1	dual adaptor of phosphotyrosine and 3-phosphoinositides 1
27099	0.181082	0.43408	0.680227		-0.0259998	ENSG00000279078	SND1-IT1	SND1 intronic transcript 1
2712	0					ENSG00000196475	GK2	glycerol kinase 2
27136	0.14868	0.433426	0.884225		0.0149598	ENSG00000114487	MORC1	MORC family CW-type zinc finger 1
27159	0.0622194	0.433705	0.826231		-0.0224671	ENSG00000134216	CHIA	chitinase acidic
27160	0					ENSG00000243468	INGX	inhibitor of growth family, X-linked (pseudogene)
27164	0					ENSG00000256463	SALL3	spalt like transcription factor 3
27177	0					ENSG00000136696	IL36B	interleukin 36 beta
27178	0.277103	0.43115	0.837428		0.0084901	ENSG00000125571	IL37	interleukin 37
27179	0					ENSG00000136694	IL36A	interleukin 36 alpha
27180	0.218026	0.433443	0.85389		0.0227185	ENSG00000129450	SIGLEC9	sialic acid binding Ig like lectin 9
27181	0					ENSG00000105366	SIGLEC8	sialic acid binding Ig like lectin 8
27184	0.103873	0.433434	0.970523		0.00249194	NA	DISC2	disrupted in schizophrenia 2
27201	0.304203	0.435612	0.487212		0.0462949	ENSG00000155269	GPR78	G protein-coupled receptor 78
27202	0.048174	0.433495	0.970521		0.00161187	ENSG00000134830	C5AR2	complement component 5a receptor 2
27240	0.252594	0.433448	0.848514		0.0240538	ENSG00000137078	SIT1	signaling threshold regulating transmembrane adaptor 1
27255	0					ENSG00000134115	CNTN6	contactin 6
27283	0					ENSG00000137251	TINAG	tubulointerstitial nephritis antigen
27284	0.0556989	0.433493	0.970521		0.00159292	ENSG00000173597	SULT1B1	sulfotransferase family 1B member 1
27299	0					ENSG00000134028	ADAMDEC1	ADAM like decysin 1
27302	0					ENSG00000163217	BMP10	bone morphogenetic protein 10
27306	0.33453	0.430876	0.728172		-0.0215315	ENSG00000163106	HPGDS	hematopoietic prostaglandin D synthase
27334	0.119285	0.432017	0.970509		-0.00572536	ENSG00000078589	P2RY10	P2Y receptor family member 10
2740	0.0556989	0.433493	0.970521		0.00159292	ENSG00000112164	GLP1R	glucagon like peptide 1 receptor
27437	0					ENSG00000229027	HSFY1P1	HSFY1 pseudogene 1
27442	0					ENSG00000241832	CECR3	cat eye syndrome chromosome region, candidate 3
276	0					ENSG00000237763	AMY1A	amylase alpha 1A
2765	0.0784647	0.43349	0.970521		0.00167132	ENSG00000104499	GML	glycosylphosphatidylinositol anchored molecule like
277	0.10775	0.433593	0.826233		-0.0208676	ENSG00000174876	AMY1B	amylase alpha 1B
278	0					ENSG00000187733	AMY1C	amylase alpha 1C
279	0.153214	0.433458	0.884225		0.015344	ENSG00000243480	AMY2A	amylase alpha 2A
2794	0.105951	0.433454	0.884227		0.015262	ENSG00000204590	GNL1	G protein nucleolar 1 (putative)
28	0					ENSG00000175164	ABO	ABO, alpha 1-3-N-acetylgalactosaminyltransferase and alpha 1-3-galactosyltransferase
280657	0.116521	0.433747	0.735905		0.0177568	NA	SSX6P	SSX family member 6, pseudogene
280658	0					ENSG00000187754	SSX7	SSX family member 7
280659	0					ENSG00000157965	SSX8P	SSX family member 8, pseudogene
280660	0					ENSG00000204648	SSX9P	SSX family member 9, pseudogene
280664	0.157999	0.433759	0.747569		0.0179313	ENSG00000182931	WFDC10B	WAP four-disulfide core domain 10B
2812	0					ENSG00000203618	GP1BB	glycoprotein Ib platelet subunit beta
2813	0					ENSG00000169347	GP2	glycoprotein 2
2814	0.237	0.431252	0.961784		-0.00429274	ENSG00000178732	GP5	glycoprotein V platelet
2815	0.104254	0.43371	0.757881		0.0175344	ENSG00000169704	GP9	glycoprotein IX platelet
28227	0.160336	0.433476	0.884225		0.0154779	ENSG00000167393	PPP2R3B	protein phosphatase 2 regulatory subunit B''beta
28234	0					ENSG00000111700	SLCO1B3	solute carrier organic anion transporter family member 1B3
282616	0.19126	0.433429	0.816566		-0.0198908	ENSG00000183709	IFNL2	interferon lambda 2
282617	0					ENSG00000197110	IFNL3	interferon lambda 3
282618	0.166187	0.433466	0.825288		-0.0190693	ENSG00000182393	IFNL1	interferon lambda 1
282706	0					ENSG00000232307	DAOA-AS1	DAOA antisense RNA 1
282770	0					ENSG00000174970	OR10AG1	olfactory receptor family 10 subfamily AG member 1
282775	0					ENSG00000174957	OR5J2	olfactory receptor family 5 subfamily J member 2
282890	0					ENSG00000197935	ZNF311	zinc finger protein 311
2829	0.376482	0.429587	0.785865		0.0163322	ENSG00000173578	XCR1	X-C motif chemokine receptor 1
282966	0.0784647	0.43349	0.970521		0.00167132	ENSG00000178645	C10orf53	chromosome 10 open reading frame 53
282980	0					NA	LINC00700	long intergenic non-protein coding RNA 700
28299	0					ENSG00000243466	IGKV1-5	immunoglobulin kappa variable 1-5
2830	0.0549127	0.433424	0.884229		0.0149726	ENSG00000146360	GPR6	G protein-coupled receptor 6
283025	0					ENSG00000235931	LINC01553	long intergenic non-protein coding RNA 1553
283033	0					NA	LINC00841	long intergenic non-protein coding RNA 841
283045	0.186066	0.433774	0.740606		0.0193317	ENSG00000288011	LOC283045	uncharacterized LOC283045
283080	0.0622194	0.433705	0.826231		-0.0224671	ENSG00000232624	C10orf126	chromosome 10 open reading frame 126
283092	0					ENSG00000258817	OR4C13	olfactory receptor family 4 subfamily C member 13
283093	0					ENSG00000221954	OR4C12	olfactory receptor family 4 subfamily C member 12
283102	0.505742	0.43384	0.763965		0.0437377	ENSG00000213538	KRT8P41	keratin 8 pseudogene 41
283111	0					ENSG00000176742	OR51V1	olfactory receptor family 51 subfamily V member 1
283116	0					ENSG00000182053	TRIM49B	tripartite motif containing 49B
283143	0					NA	LINC00900	long intergenic non-protein coding RNA 900
283150	0.343767	0.434879	0.570761		-0.0403777	ENSG00000176302	FOXR1	forkhead box R1
283159	0.0622194	0.433705	0.826231		-0.0224671	ENSG00000196341	OR8D1	olfactory receptor family 8 subfamily D member 1
283160	0					ENSG00000279116	OR8D2	olfactory receptor family 8 subfamily D member 2
283162	0					ENSG00000280090	OR8B4	olfactory receptor family 8 subfamily B member 4
283165	0.0544905	0.433493	0.970521		0.00163142	ENSG00000218109	KIRREL3-AS3	KIRREL3 antisense RNA 3
283171	0					ENSG00000175728	LINC02873	long intergenic non-protein coding RNA 2873
283177	0.112751	0.433472	0.884227		0.0154389	ENSG00000255545	B3GAT1-DT	B3GAT1 diverget transcript
283189	0					ENSG00000172457	OR9G4	olfactory receptor family 9 subfamily G member 4
283194	0					ENSG00000255240	LOC283194	uncharacterized LOC283194
283197	0					ENSG00000181995	LINC00301	long intergenic non-protein coding RNA 301
2832	0					ENSG00000125522	NPBWR2	neuropeptides B and W receptor 2
283214	0.043377	0.433495	0.970521		0.00158562	ENSG00000247867	LOC283214	uncharacterized LOC283214
283238	0					ENSG00000197658	SLC22A24	solute carrier family 22 member 24
283297	0.0582606	0.433442	0.884229		0.0151663	ENSG00000170782	OR10A4	olfactory receptor family 10 subfamily A member 4
283299	0					ENSG00000254951	LOC283299	uncharacterized LOC283299
2833	0.243145	0.433407	0.966677		0.00282112	ENSG00000186810	CXCR3	C-X-C motif chemokine receptor 3
283303	0.112328	0.433432	0.970523		0.00251083	ENSG00000236301	MRGPRG-AS1	MRGPRG antisense RNA 1
283332	0					ENSG00000258135	LINC02396	long intergenic non-protein coding RNA 2396
283365	0					ENSG00000188324	OR6C6	olfactory receptor family 6 subfamily C member 6
28337	0					NA	IGHVIV-44-1	immunoglobulin heavy variable (IV)-44-1 (pseudogene)
28338	0					ENSG00000253303	IGHVIII-82	immunoglobulin heavy variable (III)-82 (pseudogene)
28339	0					ENSG00000253310	IGHVIII-76-1	immunoglobulin heavy variable (III)-76-1 (pseudogene)
2834	0.318333	0.43434	0.495758		0.0240183	ENSG00000119973	PRLHR	prolactin releasing hormone receptor
28340	0					ENSG00000254052	IGHVIII-67-4	immunoglobulin heavy variable (III)-67-4 (pseudogene)
283403	0.051038	0.433494	0.970521		0.00163184	NA	LINC02874	long intergenic non-protein coding RNA 2874
283404	0.0549127	0.433424	0.884229		0.0149726	ENSG00000258279	LINC00592	long intergenic non-protein coding RNA 592
28341	0					ENSG00000253635	IGHVIII-67-3	immunoglobulin heavy variable (III)-67-3 (pseudogene)
28342	0					ENSG00000254036	IGHVIII-67-2	immunoglobulin heavy variable (III)-67-2 (pseudogene)
283420	0.0473241	0.433495	0.970521		0.00160986	ENSG00000197992	CLEC9A	C-type lectin domain containing 9A
283422	0					ENSG00000180861	LINC01559	long intergenic non-protein coding RNA 1559
28343	0					ENSG00000254167	IGHV8-51-1	immunoglobulin heavy variable IGHV8-51-1 (non-functional)
283432	0.0544905	0.433493	0.970521		0.00163142	ENSG00000258169	LINC00485	long intergenic non-protein coding RNA 485
28344	0					ENSG00000253862	IGHVIII-47-1	immunoglobulin heavy variable (III)-47-1 (pseudogene)
283440	0.575302	0.426612	0.743884		-0.0291938	ENSG00000256150	ITFG2-AS1	ITFG2 antisense RNA 1
28345	0					NA	IGHVIII-44	immunoglobulin heavy variable (III)-44 (pseudogene)
28346	0					ENSG00000253989	IGHVIII-38-1	immunoglobulin heavy variable (III)-38-1 (pseudogene)
283460	0.366358	0.436069	0.389274		0.0450898	ENSG00000241388	HNF1A-AS1	HNF1A antisense RNA 1
283461	0.168327	0.433476	0.883447		0.0156811	ENSG00000180116	C12orf40	chromosome 12 open reading frame 40
28347	0					ENSG00000253462	IGHVIII-26-1	immunoglobulin heavy variable (III)-26-1 (pseudogene)
283471	0.148351	0.433707	0.768664		0.0174363	ENSG00000186452	TMPRSS12	transmembrane serine protease 12
28348	0					ENSG00000253367	IGHVIII-25-1	immunoglobulin heavy variable (III)-25-1 (pseudogene)
283480	0.0632238	0.433492	0.970521		0.00165332	ENSG00000243319	FGF14-IT1	FGF14 intronic transcript 1
28349	0					NA	IGHVIII-22-2	immunoglobulin heavy variable (III)-22-2 (pseudogene)
283491	0.14972	0.433711	0.768664		0.0175059	NA	OR7E156P	olfactory receptor family 7 subfamily E member 156 pseudogene
28350	0					ENSG00000283948	IGHVIII-16-1	immunoglobulin heavy variable (III)-16-1 (pseudogene)
28351	0					ENSG00000253412	IGHVIII-13-1	immunoglobulin heavy variable (III)-13-1 (pseudogene)
283514	0.106058	0.433486	0.970522		0.00173417	ENSG00000215475	SIAH3	siah E3 ubiquitin protein ligase family member 3
28352	0					NA	IGHVIII-11-1	immunoglobulin heavy variable (III)-11-1 (pseudogene)
28353	0					ENSG00000254053	IGHVIII-5-2	immunoglobulin heavy variable (III)-5-2 (pseudogene)
28354	0					ENSG00000253387	IGHVIII-5-1	immunoglobulin heavy variable (III)-5-1 (pseudogene)
283547	0.255842	0.431159	0.96082		-0.00451032	ENSG00000259070	LINC00639	long intergenic non-protein coding RNA 639
28355	0					ENSG00000253780	IGHVIII-2-1	immunoglobulin heavy variable (III)-2-1 (pseudogene)
28356	0					ENSG00000253674	IGHVII-78-1	immunoglobulin heavy variable (II)-78-1 (pseudogene)
28357	0					NA	IGHVII-74-1	immunoglobulin heavy variable (II)-74-1 (pseudogene)
283575	0.480923	0.436787	0.459566		-0.0613157	ENSG00000246548	LINC02288	long intergenic non-protein coding RNA 2288
28358	0					NA	IGHVII-67-1	immunoglobulin heavy variable (II)-67-1 (pseudogene)
283585	0					ENSG00000258804	LINC01148	long intergenic non-protein coding RNA 1148
283587	0					ENSG00000258867	LINC01146	long intergenic non-protein coding RNA 1146
28359	0					ENSG00000253169	IGHVII-65-1	immunoglobulin heavy variable (II)-65-1 (pseudogene)
283592	0					ENSG00000258584	FAM181A-AS1	FAM181A antisense RNA 1
283598	0					ENSG00000176605	C14orf177	chromosome 14 putative open reading frame 177
28360	0					ENSG00000253747	IGHVII-62-1	immunoglobulin heavy variable (II)-62-1 (pseudogene)
283601	0.32778	0.430522	0.923198		-0.00811291	ENSG00000196273	LINC00523	long intergenic non-protein coding RNA 523
28361	0					ENSG00000254329	IGHVII-60-1	immunoglobulin heavy variable (II)-60-1 (pseudogene)
28362	0					ENSG00000253714	IGHVII-53-1	immunoglobulin heavy variable (II)-53-1 (pseudogene)
28363	0					ENSG00000253941	IGHVII-51-2	immunoglobulin heavy variable (II)-51-2 (pseudogene)
28364	0					ENSG00000253386	IGHVII-49-1	immunoglobulin heavy variable (II)-49-1 (pseudogene)
28366	0					ENSG00000253895	IGHVII-44-2	immunoglobulin heavy variable (II)-44-2 (pseudogene)
28367	0					ENSG00000283195	IGHVII-43-1	immunoglobulin heavy variable (II)-43-1 (pseudogene)
28368	0					NA	IGHVII-40-1	immunoglobulin heavy variable (II)-40-1 (pseudogene)
283685	0.113173	0.433741	0.741664		0.0177583	ENSG00000174450	GOLGA6L2	golgin A6 family like 2
283688	0					ENSG00000259361	LINC00927	long intergenic non-protein coding RNA 927
28369	0					ENSG00000254203	IGHVII-33-1	immunoglobulin heavy variable (II)-33-1 (pseudogene)
283694	0					ENSG00000183706	OR4N4	olfactory receptor family 4 subfamily N member 4
28370	0					NA	IGHVII-31-1	immunoglobulin heavy variable (II)-31-1 (pseudogene)
28371	0					ENSG00000253491	IGHVII-30-1	immunoglobulin heavy variable (II)-30-1 (pseudogene)
283710	0.0468427	0.433495	0.970521		0.00161338	ENSG00000259772	LOC283710	uncharacterized LOC283710
28372	0					ENSG00000253149	IGHVII-28-1	immunoglobulin heavy variable (II)-28-1 (pseudogene)
28373	0					ENSG00000253482	IGHVII-26-2	immunoglobulin heavy variable (II)-26-2 (pseudogene)
283731	0.486631	0.428392	0.791693		0.0187027	ENSG00000248540	LOC283731	uncharacterized LOC283731
283738	0					ENSG00000260305	NTRK3-AS1	NTRK3 antisense RNA 1
28374	0					ENSG00000253345	IGHVII-22-1	immunoglobulin heavy variable (II)-22-1 (pseudogene)
283748	0.414556	0.42931	0.780377		0.0160561	ENSG00000159337	PLA2G4D	phospholipase A2 group IVD
28375	0					NA	IGHVII-20-1	immunoglobulin heavy variable (II)-20-1 (pseudogene)
28376	0					ENSG00000253458	IGHVII-15-1	immunoglobulin heavy variable (II)-15-1 (pseudogene)
283761	0.156128	0.433503	0.884225		0.0157264	ENSG00000259218	LINC00928	long intergenic non-protein coding RNA 928
283767	0					ENSG00000273976	GOLGA6L1	golgin A6 family like 1
283768	0					ENSG00000183629	GOLGA8G	golgin A8 family member G
28377	0					NA	IGHVII-1-1	immunoglobulin heavy variable (II)-1-1 (pseudogene)
283777	0.157271	0.43375	0.751707		0.0178462	ENSG00000283597	FAM169B	family with sequence similarity 169 member B
28378	0					ENSG00000211979	IGHV7-81	immunoglobulin heavy variable 7-81 (non-functional)
283788	0					NA	LOC283788	FSHD region gene 1 pseudogene
283796	0.0784647	0.43349	0.970521		0.00167132	ENSG00000277561	GOLGA8IP	golgin A8 family member I, pseudogene
2838	0.0473241	0.433495	0.970521		0.00160986	ENSG00000154165	GPR15	G protein-coupled receptor 15
28380	0					ENSG00000253131	IGHV7-56	immunoglobulin heavy variable 7-56 (pseudogene)
28381	0					NA	IGHV7-40	immunoglobulin heavy variable 7-40 (pseudogene)
28382	0					ENSG00000253325	IGHV7-34-1	immunoglobulin heavy variable 7-34-1 (pseudogene)
28383	0					ENSG00000254326	IGHV7-27	immunoglobulin heavy variable 7-27 (pseudogene)
28385	0					ENSG00000211933	IGHV6-1	immunoglobulin heavy variable 6-1
283867	0					ENSG00000261742	LINC00922	long intergenic non-protein coding RNA 922
28387	0					ENSG00000211978	IGHV5-78	immunoglobulin heavy variable 5-78 (pseudogene)
28388	0					ENSG00000211966	IGHV5-51	immunoglobulin heavy variable 5-51
283897	0.277023	0.434192	0.651805		0.0309285	ENSG00000185905	C16orf54	chromosome 16 open reading frame 54
28390	0					ENSG00000283906	IGHV4-80	immunoglobulin heavy variable 4-80 (pseudogene)
283902	0.327811	0.43472	0.600228		0.0415011	ENSG00000260880	HCCAT5	hepatocellular carcinoma associated transcript 5
28391	0					ENSG00000211970	IGHV4-61	immunoglobulin heavy variable 4-61
283914	0.0784647	0.43349	0.970521		0.00167132	ENSG00000259841	LINC01566	long intergenic non-protein coding RNA 1566
28392	0					ENSG00000224373	IGHV4-59	immunoglobulin heavy variable 4-59
28393	0					ENSG00000254395	IGHV4-55	immunoglobulin heavy variable 4-55 (pseudogene)
28394	0					ENSG00000211959	IGHV4-39	immunoglobulin heavy variable 4-39
28395	0					ENSG00000211956	IGHV4-34	immunoglobulin heavy variable 4-34
283953	0.131494	0.433484	0.970523		0.00178344	ENSG00000232258	TMEM114	transmembrane protein 114
28396	0					NA	IGHV4-31	immunoglobulin heavy variable 4-31
283971	0					ENSG00000157335	CLEC18C	C-type lectin domain family 18 member C
283981	0.160959	0.433502	0.884225		0.0157208	NA	LINC00685	long intergenic non-protein coding RNA 685
283982	0.316109	0.434999	0.425087		0.0331871	NA	LINC00469	long intergenic non-protein coding RNA 469
283985	0.048174	0.433495	0.970521		0.00161187	ENSG00000172782	FADS6	fatty acid desaturase 6
283999	0					ENSG00000204278	TMEM235	transmembrane protein 235
2840	0.321131	0.431822	0.637138		0.021645	ENSG00000144230	GPR17	G protein-coupled receptor 17
28400	0					ENSG00000211952	IGHV4-28	immunoglobulin heavy variable 4-28
28401	0					ENSG00000276775	IGHV4-4	immunoglobulin heavy variable 4-4
284034	0.177147	0.433717	0.768664		0.017578	ENSG00000179136	LINC00670	long intergenic non-protein coding RNA 670
284040	0.214143	0.433351	0.963187		0.00362225	ENSG00000239704	CDRT4	CMT1A duplicated region transcript 4
28405	0					ENSG00000275747	IGHV3-79	immunoglobulin heavy variable 3-79 (pseudogene)
28406	0					ENSG00000253247	IGHV3-76	immunoglobulin heavy variable 3-76 (pseudogene)
28407	0					ENSG00000254176	IGHV3-75	immunoglobulin heavy variable 3-75 (pseudogene)
28408	0					ENSG00000224650	IGHV3-74	immunoglobulin heavy variable 3-74
284080	0.376235	0.429484	0.81044		0.0144263	ENSG00000246640	PICART1	p53 inducible cancer associated RNA transcript 1
28409	0					ENSG00000211976	IGHV3-73	immunoglobulin heavy variable 3-73
284098	0					ENSG00000277161	PIGW	phosphatidylinositol glycan anchor biosynthesis class W
284099	0					ENSG00000278505	C17orf78	chromosome 17 open reading frame 78
28410	0					ENSG00000225698	IGHV3-72	immunoglobulin heavy variable 3-72
284100	0.266251	0.433509	0.741434		-0.0315671	ENSG00000276715	YWHAEP7	tyrosine 3-monooxygenase/tryptophan 5-monooxygenase activation protein epsilon pseudogene 7
284106	12.4901	0.422464			0.0312714	ENSG00000277972	CISD3	CDGSH iron sulfur domain 3
28411	0					ENSG00000254056	IGHV3-71	immunoglobulin heavy variable 3-71 (pseudogene)
284110	0.105528	0.433486	0.970523		0.00175312	ENSG00000167914	GSDMA	gasdermin A
284116	0.158397	0.433426	0.970524		0.00259728	ENSG00000214514	KRT42P	keratin 42 pseudogene
28412	0					ENSG00000211972	IGHV3-66	immunoglobulin heavy variable 3-66
284123	0					ENSG00000178130	FAM27E5	family with sequence similarity E5
284124	0.0582606	0.433442	0.884229		0.0151663	ENSG00000276399	FLJ36000	uncharacterized FLJ36000
28413	0					ENSG00000253209	IGHV3-65	immunoglobulin heavy variable 3-65 (pseudogene)
28414	0					ENSG00000223648	IGHV3-64	immunoglobulin heavy variable 3-64
28415	0					ENSG00000253936	IGHV3-63	immunoglobulin heavy variable 3-63 (pseudogene)
28416	0					ENSG00000253132	IGHV3-62	immunoglobulin heavy variable 3-62 (pseudogene)
28417	0					ENSG00000253742	IGHV3-60	immunoglobulin heavy variable 3-60 (pseudogene)
28418	0					ENSG00000253759	IGHV3-57	immunoglobulin heavy variable 3-57 (pseudogene)
28419	0					ENSG00000275475	IGHV3-54	immunoglobulin heavy variable 3-54 (pseudogene)
284194	0.0530289	0.433494	0.970521		0.00158828	ENSG00000170298	LGALS9B	galectin 9B
28420	0					ENSG00000211967	IGHV3-53	immunoglobulin heavy variable 3-53
28421	0					ENSG00000253545	IGHV3-52	immunoglobulin heavy variable 3-52 (pseudogene)
284215	0					ENSG00000261520	DLGAP1-AS5	DLGAP1 antisense RNA 5
28422	0					ENSG00000253241	IGHV3-50	immunoglobulin heavy variable 3-50 (pseudogene)
28423	0					ENSG00000211965	IGHV3-49	immunoglobulin heavy variable 3-49
284232	0.0590852	0.43369	0.826231		-0.0223623	NA	ANKRD20A9P	ankyrin repeat domain 20 family member A9, pseudogene
28424	0					ENSG00000211964	IGHV3-48	immunoglobulin heavy variable 3-48
28425	0					NA	IGHV3-47	immunoglobulin heavy variable 3-47 (pseudogene)
284254	0.102542	0.433434	0.970523		0.00250563	ENSG00000178690	DYNAP	dynactin associated protein
284257	0.0496695	0.433494	0.970521		0.00163324	ENSG00000228075	BOD1L2	biorientation of chromosomes in cell division 1 like 2
28426	0					ENSG00000232216	IGHV3-43	immunoglobulin heavy variable 3-43
284266	0.398925	0.436089	0.460631		0.0505179	ENSG00000197046	SIGLEC15	sialic acid binding Ig like lectin 15
28427	0					ENSG00000254228	IGHV3-42	immunoglobulin heavy variable 3-42 (pseudogene)
28428	0					ENSG00000278473	IGHV3-41	immunoglobulin heavy variable 3-41 (pseudogene)
28429	0					ENSG00000211958	IGHV3-38	immunoglobulin heavy variable 3-38 (non-functional)
284294	0					ENSG00000267134	LINC01924	long intergenic non-protein coding RNA 1924
2843	0					ENSG00000204882	GPR20	G protein-coupled receptor 20
28430	0					ENSG00000253359	IGHV3-37	immunoglobulin heavy variable 3-37 (pseudogene)
28431	0					ENSG00000253240	IGHV3-36	immunoglobulin heavy variable 3-36 (pseudogene)
284312	0.0496695	0.433494	0.970521		0.00163324	ENSG00000152467	ZSCAN1	zinc finger and SCAN domain containing 1
28432	0					ENSG00000211957	IGHV3-35	immunoglobulin heavy variable 3-35 (non-functional)
28434	0					ENSG00000211955	IGHV3-33	immunoglobulin heavy variable 3-33
28435	0					ENSG00000270474	IGHV3-32	immunoglobulin heavy variable 3-32 (pseudogene)
284355	0.123458	0.434179	0.695416		-0.0266334	ENSG00000178928	TPRX1	tetrapeptide repeat homeobox 1
284367	0.113173	0.433741	0.741664		0.0177583	ENSG00000171101	SIGLEC17P	sialic acid binding Ig like lectin 17, pseudogene
284369	0					ENSG00000179213	SIGLECL1	SIGLEC family like 1
284379	0					ENSG00000268864	LOC284379	solute carrier family 7 member 3 pseudogene
28438	0					ENSG00000253587	IGHV3-30-2	immunoglobulin heavy variable 3-30-2 (pseudogene)
284382	0					ENSG00000181786	ACTL9	actin like 9
284383	0					ENSG00000181733	OR2Z1	olfactory receptor family 2 subfamily Z member 1
28439	0					ENSG00000270550	IGHV3-30	immunoglobulin heavy variable 3-30
284395	0.051038	0.433494	0.970521		0.00163184	ENSG00000264515	LOC284395	uncharacterized LOC284395
28440	0					ENSG00000254289	IGHV3-29	immunoglobulin heavy variable 3-29 (pseudogene)
28441	0					ENSG00000253441	IGHV3-25	immunoglobulin heavy variable 3-25 (pseudogene)
284415	0					ENSG00000189068	VSTM1	V-set and transmembrane domain containing 1
284418	0.111289	0.433476	0.884227		0.0155231	ENSG00000180043	FAM71E2	family with sequence similarity 71 member E2
28442	0					ENSG00000211949	IGHV3-23	immunoglobulin heavy variable 3-23
284428	0					ENSG00000237247	MBD3L5	methyl-CpG binding domain protein 3 like 5
28443	0					ENSG00000253957	IGHV3-22	immunoglobulin heavy variable 3-22 (pseudogene)
284433	0					ENSG00000172519	OR10H5	olfactory receptor family 10 subfamily H member 5
28444	0					ENSG00000211947	IGHV3-21	immunoglobulin heavy variable 3-21
28445	0					ENSG00000211946	IGHV3-20	immunoglobulin heavy variable 3-20
28446	0					ENSG00000253883	IGHV3-19	immunoglobulin heavy variable 3-19 (pseudogene)
28447	0					ENSG00000211944	IGHV3-16	immunoglobulin heavy variable 3-16 (non-functional)
28448	0					ENSG00000211943	IGHV3-15	immunoglobulin heavy variable 3-15
284486	0.333181	0.429687	0.947902		-0.00565884	ENSG00000196407	THEM5	thioesterase superfamily member 5
28449	0					ENSG00000211942	IGHV3-13	immunoglobulin heavy variable 3-13
28450	0					ENSG00000211941	IGHV3-11	immunoglobulin heavy variable 3-11
28451	0					NA	IGHV3-9	immunoglobulin heavy variable 3-9
28452	0					ENSG00000211938	IGHV3-7	immunoglobulin heavy variable 3-7
284521	0.185472	0.433778	0.735903		0.01802	ENSG00000196071	OR2L13	olfactory receptor family 2 subfamily L member 13
28453	0					ENSG00000253763	IGHV3-6	immunoglobulin heavy variable 3-6 (pseudogene)
284532	0					ENSG00000196772	OR14A16	olfactory receptor family 14 subfamily A member 16
28454	0					ENSG00000274576	IGHV2-70	immunoglobulin heavy variable 2-70
284541	0.275194	0.433326	0.825164		0.0281809	ENSG00000162365	CYP4A22	cytochrome P450 family 4 subfamily A member 22
28455	0					ENSG00000211951	IGHV2-26	immunoglobulin heavy variable 2-26
284551	0.298637	0.431429	0.853241		-0.0144854	NA	LINC01226	long intergenic non-protein coding RNA 1226
28457	0					ENSG00000211937	IGHV2-5	immunoglobulin heavy variable 2-5
284573	0					ENSG00000176754	LINC00303	long intergenic non-protein coding RNA 303
2846	0.331867	0.430402	0.953916		-0.00407976	ENSG00000147145	LPAR4	lysophosphatidic acid receptor 4
28461	0					ENSG00000211973	IGHV1-69	immunoglobulin heavy variable 1-69
28462	0					ENSG00000253703	IGHV1-68	immunoglobulin heavy variable 1-68 (pseudogene)
28463	0					ENSG00000253274	IGHV1-67	immunoglobulin heavy variable 1-67 (pseudogene)
284632	0.55345	0.427427	0.762326		-0.0264531	ENSG00000230023	LINC02800	long intergenic non-protein coding RNA 2800
28464	0					ENSG00000211968	IGHV1-58	immunoglobulin heavy variable 1-58
28465	0					ENSG00000211962	IGHV1-46	immunoglobulin heavy variable 1-46
28466	0					ENSG00000211961	IGHV1-45	immunoglobulin heavy variable 1-45
284661	0					ENSG00000235054	LINC01777	long intergenic non-protein coding RNA 1777
28467	0					ENSG00000211950	IGHV1-24	immunoglobulin heavy variable 1-24
28468	0					ENSG00000211945	IGHV1-18	immunoglobulin heavy variable 1-18
284688	0.118621	0.433431	0.970523		0.00253161	ENSG00000224286	LINC01142	long intergenic non-protein coding RNA 1142
28469	0					ENSG00000254046	IGHV1-17	immunoglobulin heavy variable 1-17 (pseudogene)
28470	0					ENSG00000253709	IGHV1-14	immunoglobulin heavy variable 1-14 (pseudogene)
28471	0					ENSG00000254174	IGHV1-12	immunoglobulin heavy variable 1-12 (pseudogene)
284729	0.5875	0.425893	0.860744		0.0118365	NA	ESPNP	espin pseudogene
28473	0					ENSG00000211935	IGHV1-3	immunoglobulin heavy variable 1-3
28474	0					ENSG00000211934	IGHV1-2	immunoglobulin heavy variable 1-2
28475	0					ENSG00000211900	IGHJ6	immunoglobulin heavy joining 6
284751	0.359655	0.433325	0.957495		0.00402142	ENSG00000203999	LINC01270	long intergenic non-protein coding RNA 1270
284759	0					ENSG00000196209	SIRPB2	signal regulatory protein beta 2
28476	0					ENSG00000242472	IGHJ5	immunoglobulin heavy joining 5
28477	0					ENSG00000240041	IGHJ4	immunoglobulin heavy joining 4
284788	0					ENSG00000204684	LOC284788	uncharacterized LOC284788
28479	0					ENSG00000242887	IGHJ3	immunoglobulin heavy joining 3
284798	0.0549127	0.433424	0.884229		0.0149726	ENSG00000230725	LOC284798	uncharacterized LOC284798
2848	0.109299	0.433506	0.884227		0.0160816	ENSG00000170128	GPR25	G protein-coupled receptor 25
28480	0					ENSG00000237547	IGHJ2P	immunoglobulin heavy joining 2P (pseudogene)
284801	0					ENSG00000227195	MIR663AHG	MIR663A host gene
284805	0.53223	0.433761	0.750306		0.0449329	ENSG00000198547	C20orf203	chromosome 20 open reading frame 203
28481	0					ENSG00000211904	IGHJ2	immunoglobulin heavy joining 2
284825	0.105928	0.433561	0.826233		-0.0205586	ENSG00000232079	LINC01697	long intergenic non-protein coding RNA 1697
284827	0					ENSG00000186971	KRTAP13-4	keratin associated protein 13-4
28483	0					ENSG00000211905	IGHJ1	immunoglobulin heavy joining 1
284835	0.519733	0.438651	0.400422		-0.0738242	ENSG00000226496	LINC00323	long intergenic non-protein coding RNA 323
28484	0					ENSG00000236597	IGHD7-27	immunoglobulin heavy diversity 7-27
28485	0					ENSG00000225825	IGHD6-25	immunoglobulin heavy diversity 6-25
28486	0					ENSG00000211914	IGHD6-19	immunoglobulin heavy diversity 6-19
28487	0					ENSG00000211920	IGHD6-13	immunoglobulin heavy diversity 6-13
28488	0					ENSG00000228131	IGHD6-6	immunoglobulin heavy diversity 6-6
284889	0					NA	MIF-AS1	MIF antisense RNA 1
28489	0					ENSG00000211909	IGHD5-24	immunoglobulin heavy diversity 5-24 (non-functional)
284898	0					ENSG00000236858	LOC284898	uncharacterized LOC284898
2849	0.0468427	0.433495	0.970521		0.00161338	ENSG00000154478	GPR26	G protein-coupled receptor 26
28490	0					ENSG00000211915	IGHD5-18	immunoglobulin heavy diversity 5-18
284904	0.051038	0.433494	0.970521		0.00163184	ENSG00000133488	SEC14L4	SEC14 like lipid binding 4
28491	0					ENSG00000211921	IGHD5-12	immunoglobulin heavy diversity 5-12
28492	0					ENSG00000211928	IGHD5-5	immunoglobulin heavy diversity 5-5
28493	0					ENSG00000227196	IGHD4-23	immunoglobulin heavy diversity 4-23 (non-functional)
284930	0.528873	0.428263	0.739184		0.0223145	ENSG00000224271	LOC284930	uncharacterized LOC284930
284933	0					ENSG00000281732	LOC284933	uncharacterized LOC284933
28494	0					ENSG00000227800	IGHD4-17	immunoglobulin heavy diversity 4-17
28495	0					ENSG00000232543	IGHD4-11	immunoglobulin heavy diversity 4-11 (non-functional)
284950	0.50262	0.430084	0.688373		-0.0276897	NA	LOC284950	uncharacterized LOC284950
28496	0					ENSG00000233655	IGHD4-4	immunoglobulin heavy diversity 4-4
28497	0					ENSG00000211911	IGHD3-22	immunoglobulin heavy diversity 3-22
28498	0					ENSG00000211917	IGHD3-16	immunoglobulin heavy diversity 3-16
28499	0					ENSG00000211923	IGHD3-10	immunoglobulin heavy diversity 3-10
284998	0.422128	0.42938	0.816326		0.0149025	ENSG00000234177	LINC01114	long intergenic non-protein coding RNA 1114
28500	0					ENSG00000211924	IGHD3-9	immunoglobulin heavy diversity 3-9
285000	0.0496695	0.433494	0.970521		0.00163324	NA	LOC285000	uncharacterized LOC285000
28501	0					ENSG00000211930	IGHD3-3	immunoglobulin heavy diversity 3-3
28502	0					ENSG00000211912	IGHD2-21	immunoglobulin heavy diversity 2-21
28503	0					ENSG00000211918	IGHD2-15	immunoglobulin heavy diversity 2-15
28504	0					ENSG00000211925	IGHD2-8	immunoglobulin heavy diversity 2-8
285043	0					NA	LINC01936	long intergenic non-protein coding RNA 1936
285045	0.224271	0.431788	0.865734		0.00419394	ENSG00000230876	LINC00486	long intergenic non-protein coding RNA 486
28505	0					ENSG00000211931	IGHD2-2	immunoglobulin heavy diversity 2-2
28506	0					ENSG00000211907	IGHD1-26	immunoglobulin heavy diversity 1-26
28507	0					ENSG00000237020	IGHD1-20	immunoglobulin heavy diversity 1-20
28508	0					ENSG00000227108	IGHD1-14	immunoglobulin heavy diversity 1-14 (non-functional)
285084	0.473559	0.429739	0.948433		-0.00528245	ENSG00000231453	LINC01305	long intergenic non-protein coding RNA 1305
28509	0					ENSG00000237197	IGHD1-7	immunoglobulin heavy diversity 1-7
285093	0					ENSG00000188011	RTP5	receptor transporter protein 5 (putative)
285095	0					ENSG00000216921	FAM240C	family with sequence similarity 240 member C
28510	0					ENSG00000236170	IGHD1-1	immunoglobulin heavy diversity 1-1
28514	0					ENSG00000198719	DLL1	delta like canonical Notch ligand 1
28516	0					ENSG00000256590	TRDV3	T cell receptor delta variable 3
28517	0					ENSG00000211821	TRDV2	T cell receptor delta variable 2
28518	0					ENSG00000211804	TRDV1	T cell receptor delta variable 1
285189	0					ENSG00000240935	PLGLA	plasminogen like A (pseudogene)
28519	0					ENSG00000211826	TRDJ4	T cell receptor delta joining 4
285194	0.112114	0.433553	0.826233		-0.0204585	ENSG00000243197	TUSC7	tumor suppressor candidate 7
28520	0					ENSG00000211828	TRDJ3	T cell receptor delta joining 3
28521	0					ENSG00000211827	TRDJ2	T cell receptor delta joining 2
28522	0					ENSG00000211825	TRDJ1	T cell receptor delta joining 1
285224	0.32819	0.435461	0.451546		0.0405094	ENSG00000242049	DNAJB8-AS1	DNAJB8 antisense RNA 1
28523	0					ENSG00000228985	TRDD3	T cell receptor delta diversity 3
28524	0					ENSG00000237235	TRDD2	T cell receptor delta diversity 2
285242	0.148657	0.433383	0.970525		0.00338179	ENSG00000186038	HTR3E	5-hydroxytryptamine receptor 3E
28525	0					ENSG00000223997	TRDD1	T cell receptor delta diversity 1
28526	0					NA	TRDC	T cell receptor delta constant
2853	0.0549127	0.433424	0.884229		0.0149726	ENSG00000120436	GPR31	G protein-coupled receptor 31
285311	0					ENSG00000214324	C3orf56	chromosome 3 open reading frame 56
285326	0					ENSG00000230891	LINC00692	long intergenic non-protein coding RNA 692
285370	0.0582606	0.433442	0.884229		0.0151663	ENSG00000226567	LINC00606	long intergenic non-protein coding RNA 606
285375	0.154252	0.433459	0.884225		0.0153152	ENSG00000224514	LINC00620	long intergenic non-protein coding RNA 620
2854	0.524086	0.447041	0.189711		0.102416	ENSG00000142511	GPR32	G protein-coupled receptor 32
285401	0.497985	0.432585	0.491682		-0.0552093	ENSG00000244342	LINC00698	long intergenic non-protein coding RNA 698
285419	0.18316	0.433424	0.970525		0.002669	ENSG00000249464	LINC01091	long intergenic non-protein coding RNA 1091
285441	0.0556989	0.433493	0.970521		0.00159292	ENSG00000251165	F11-AS1	F11 antisense RNA 1
285492	0					NA	LINC00955	long intergenic non-protein coding RNA 955
285498	0.273636	0.430538	0.955334		-0.00408489	ENSG00000178222	RNF212	ring finger protein 212
285501	0.051038	0.433494	0.970521		0.00163184	ENSG00000231171	LINC01098	long intergenic non-protein coding RNA 1098
285556	0.368383	0.430388	0.807272		0.014326	ENSG00000248713	C4orf54	chromosome 4 open reading frame 54
28557	0					ENSG00000237254	TRBV30	T cell receptor beta variable 30
285577	0					ENSG00000248118	LINC01019	long intergenic non-protein coding RNA 1019
28558	0					ENSG00000232869	TRBV29-1	T cell receptor beta variable 29-1
28559	0					ENSG00000211753	TRBV28	T cell receptor beta variable 28
2856	0					ENSG00000214943	GPR33	G protein-coupled receptor 33
28560	0					ENSG00000211752	TRBV27	T cell receptor beta variable 27
285601	0.0549127	0.433424	0.884229		0.0149726	ENSG00000178015	GPR150	G protein-coupled receptor 150
28562	0					ENSG00000282499	TRBV25-1	T cell receptor beta variable 25-1
285622	0.113959	0.433472	0.884227		0.0154557	NA	NBPF22P	NBPF member 22, pseudogene
285627	0.32628	0.430986	0.683233		0.0219931	ENSG00000253298	LINC01845	long intergenic non-protein coding RNA 1845
285629	0.592141	0.457513	0.10403		0.130484	ENSG00000253417	LINC02159	long intergenic non-protein coding RNA 2159
28563	0					ENSG00000211750	TRBV24-1	T cell receptor beta variable 24-1
285641	0.347431	0.433324	0.95821		0.0038497	ENSG00000186334	SLC36A3	solute carrier family 36 member 3
285659	0					ENSG00000182613	OR2V2	olfactory receptor family 2 subfamily V member 2
285668	0.111398	0.433485	0.970522		0.00170961	ENSG00000178722	C5orf64	chromosome 5 putative open reading frame 64
28567	0					ENSG00000211747	TRBV20-1	T cell receptor beta variable 20-1
28568	0					ENSG00000211746	TRBV19	T cell receptor beta variable 19
28569	0					ENSG00000276557	TRBV18	T cell receptor beta variable 18
285692	0.0930466	0.433435	0.970523		0.00247768	ENSG00000249781	LINC02112	long intergenic non-protein coding RNA 2112
28570	0					ENSG00000277880	TRBV17	T cell receptor beta variable 17 (non-functional)
28572	0					ENSG00000276819	TRBV15	T cell receptor beta variable 15
28573	0					ENSG00000275743	TRBV14	T cell receptor beta variable 14
285735	0					ENSG00000231023	LINC00326	long intergenic non-protein coding RNA 326
28574	0					ENSG00000276405	TRBV13	T cell receptor beta variable 13
28575	0					ENSG00000275158	TRBV12-5	T cell receptor beta variable 12-5
28576	0					ENSG00000276953	TRBV12-4	T cell receptor beta variable 12-4
285762	0					NA	LOC285762	uncharacterized LOC285762
285766	0.0468427	0.433495	0.970521		0.00161338	ENSG00000263667	LOC285766	uncharacterized LOC285766
28577	0					ENSG00000274752	TRBV12-3	T cell receptor beta variable 12-3
285796	0.0493409	0.433391	0.884229		0.0146096	ENSG00000281692	PACRG-AS1	PACRG antisense RNA 1
28580	0					ENSG00000276597	TRBV11-3	T cell receptor beta variable 11-3
285804	0.259508	0.435253	0.50898		0.0421891	ENSG00000271820	LOC285804	uncharacterized LOC285804
28581	0					ENSG00000241657	TRBV11-2	T cell receptor beta variable 11-2
28582	0					ENSG00000211720	TRBV11-1	T cell receptor beta variable 11-1
28583	0					ENSG00000275791	TRBV10-3	T cell receptor beta variable 10-3
285830	0.45241	0.433361	0.970532		0.00387521	ENSG00000214922	HLA-F-AS1	HLA-F antisense RNA 1
285834	0					ENSG00000228789	HCG22	HLA complex group 22
28584	0					ENSG00000229769	TRBV10-2	T cell receptor beta variable 10-2
28585	0					ENSG00000211717	TRBV10-1	T cell receptor beta variable 10-1
285852	0					ENSG00000188056	TREML4	triggering receptor expressed on myeloid cells like 4
28586	0					ENSG00000211716	TRBV9	T cell receptor beta variable 9
285877	0					ENSG00000221900	POM121L12	POM121 transmembrane nucleoporin like 12
285878	0					ENSG00000224223	VSTM2A-OT1	VSTM2A overlapping transcript 1
285889	0.158744	0.43373	0.757879		0.0176313	NA	LOC285889	uncharacterized LOC285889
28589	0					ENSG00000278030	TRBV7-9	T cell receptor beta variable 7-9
28591	0					ENSG00000253291	TRBV7-7	T cell receptor beta variable 7-7
28592	0					ENSG00000211727	TRBV7-6	T cell receptor beta variable 7-6
28594	0					ENSG00000253409	TRBV7-4	T cell receptor beta variable 7-4
28595	0					ENSG00000211714	TRBV7-3	T cell receptor beta variable 7-3
285954	0.0902197	0.433487	0.970522		0.00172056	ENSG00000224116	INHBA-AS1	INHBA antisense RNA 1
28596	0					ENSG00000282939	TRBV7-2	T cell receptor beta variable 7-2
285962	0					ENSG00000228775	WEE2-AS1	WEE2 antisense RNA 1
285972	0					ENSG00000242258	LINC00996	long intergenic non-protein coding RNA 996
28599	0					ENSG00000253534	TRBV6-8	T cell receptor beta variable 6-8
28601	0.0493409	0.433391	0.884229		0.0146096	ENSG00000211724	TRBV6-6	T cell receptor beta variable 6-6
28602	0					ENSG00000211721	TRBV6-5	T cell receptor beta variable 6-5
286023	0					ENSG00000183470	FLJ40288	uncharacterized FLJ40288
28603	0					ENSG00000211713	TRBV6-4	T cell receptor beta variable 6-4
28605	0					NA	TRBV6-2	T cell receptor beta variable 6-2
28606	0					ENSG00000211706	TRBV6-1	T cell receptor beta variable 6-1
286076	0.0582606	0.433442	0.884229		0.0151663	NA	LINC02878	long intergenic non-protein coding RNA 2878
28608	0					ENSG00000211731	TRBV5-7	T cell receptor beta variable 5-7 (non-functional)
286083	0					ENSG00000275427	LOC286083	uncharacterized LOC286083
28609	0					ENSG00000211728	TRBV5-6	T cell receptor beta variable 5-6
286094	0					ENSG00000254083	LINC01591	long intergenic non-protein coding RNA 1591
28610	0					ENSG00000211725	TRBV5-5	T cell receptor beta variable 5-5
28611	0					ENSG00000230099	TRBV5-4	T cell receptor beta variable 5-4
286114	0					ENSG00000253199	LINC02153	long intergenic non-protein coding RNA 2153
286135	0					ENSG00000253279	LINC02209	long intergenic non-protein coding RNA 2209
28614	0					ENSG00000211734	TRBV5-1	T cell receptor beta variable 5-1
28616	0					ENSG00000211745	TRBV4-2	T cell receptor beta variable 4-2
28617	0					ENSG00000211710	TRBV4-1	T cell receptor beta variable 4-1
286177	0					ENSG00000253614	LOC286177	uncharacterized LOC286177
286178	0					ENSG00000254139	LOC286178	uncharacterized LOC286178
286184	0					ENSG00000253734	LINC01289	long intergenic non-protein coding RNA 1289
286186	0.104582	0.433453	0.884227		0.0152592	ENSG00000254081	LINC01299	long intergenic non-protein coding RNA 1299
28619	0					ENSG00000237702	TRBV3-1	T cell receptor beta variable 3-1
286190	0.374047	0.433239	0.942739		0.00498469	ENSG00000246366	LACTB2-AS1	LACTB2 antisense RNA 1
28620	0.0544905	0.433493	0.970521		0.00163142	ENSG00000226660	TRBV2	T cell receptor beta variable 2
28622	0					ENSG00000211771	TRBJ2-7	T cell receptor beta joining 2-7
28623	0					ENSG00000211770	TRBJ2-6	T cell receptor beta joining 2-6
286234	0.374925	0.429452	0.818146		0.0149295	ENSG00000177992	SPATA31E1	SPATA31 subfamily E member 1
286238	0					ENSG00000228189	LINC02843	long intergenic non-protein coding RNA 2843
28624	0					ENSG00000211769	TRBJ2-5	T cell receptor beta joining 2-5
28625	0					ENSG00000211768	TRBJ2-4	T cell receptor beta joining 2-4
28626	0					ENSG00000211767	TRBJ2-3	T cell receptor beta joining 2-3
28628	0					ENSG00000211765	TRBJ2-2	T cell receptor beta joining 2-2
28629	0					ENSG00000211764	TRBJ2-1	T cell receptor beta joining 2-1
286297	0					NA	LOC286297	methylenetetrahydrofolate dehydrogenase (NADP+ dependent) 1 like pseudogene
28630	0					ENSG00000282780	TRBJ1-6	T cell receptor beta joining 1-6
28631	0					ENSG00000282173	TRBJ1-5	T cell receptor beta joining 1-5
28632	0					ENSG00000281958	TRBJ1-4	T cell receptor beta joining 1-4
28633	0					ENSG00000282133	TRBJ1-3	T cell receptor beta joining 1-3
286333	0.13755	0.433545	0.826233		-0.0203193	ENSG00000231528	FAM225A	family with sequence similarity 225 member A
28634	0					ENSG00000282420	TRBJ1-2	T cell receptor beta joining 1-2
28635	0					ENSG00000282320	TRBJ1-1	T cell receptor beta joining 1-1
286359	0.169821	0.431959	0.893115		0.00189911	NA	LOC286359	uncharacterized LOC286359
28636	0					NA	TRBD2	T cell receptor beta diversity 2
286362	0					ENSG00000136839	OR13C9	olfactory receptor family 13 subfamily C member 9
286365	0					ENSG00000179055	OR13D1	olfactory receptor family 13 subfamily D member 1
28637	0					ENSG00000282431	TRBD1	T cell receptor beta diversity 1
286370	0					ENSG00000227555	MIR4290HG	MIR4290 host gene
28638	0					ENSG00000211772	TRBC2	T cell receptor beta constant 2
28639	0					ENSG00000211751	TRBC1	T cell receptor beta constant 1
2864	0					ENSG00000126266	FFAR1	free fatty acid receptor 1
28640	0.173413	0.433377	0.969911		0.00345088	ENSG00000211820	TRAV41	T cell receptor alpha variable 41
28641	0.0468427	0.433495	0.970521		0.00161338	ENSG00000211819	TRAV40	T cell receptor alpha variable 40
28642	0					ENSG00000211818	TRAV39	T cell receptor alpha variable 39
28643	0.149009	0.433481	0.970524		0.00180062	ENSG00000211817	TRAV38-2DV8	T cell receptor alpha variable 38-2/delta variable 8
28644	0					ENSG00000211816	TRAV38-1	T cell receptor alpha variable 38-1
286442	0					ENSG00000235304	LINC01281	long intergenic non-protein coding RNA 1281
28646	0					ENSG00000211815	TRAV36DV7	T cell receptor alpha variable 36/delta variable 7
28647	0					ENSG00000211814	TRAV35	T cell receptor alpha variable 35
28648	0.109825	0.433729	0.747571		0.0176689	ENSG00000211813	TRAV34	T cell receptor alpha variable 34
2865	0					ENSG00000185897	FFAR3	free fatty acid receptor 3
28652	0					ENSG00000259092	TRAV30	T cell receptor alpha variable 30
28653	0					ENSG00000211810	TRAV29DV5	T cell receptor alpha variable 29/delta variable 5
286530	0					ENSG00000182162	P2RY8	P2Y receptor family member 8
28655	0					ENSG00000211809	TRAV27	T cell receptor alpha variable 27
286554	0					ENSG00000215580	BCORP1	BCL6 corepressor pseudogene 1
286557	0					NA	RBMY1A3P	RNA binding motif protein Y-linked family 1 member A3, pseudogene
28656	0					ENSG00000211812	TRAV26-2	T cell receptor alpha variable 26-2
28657	0					ENSG00000211807	TRAV26-1	T cell receptor alpha variable 26-1
28658	0.0530289	0.433494	0.970521		0.00158828	ENSG00000211806	TRAV25	T cell receptor alpha variable 25
28659	0.0493409	0.433391	0.884229		0.0146096	ENSG00000211805	TRAV24	T cell receptor alpha variable 24
28660	0					ENSG00000211803	TRAV23DV6	T cell receptor alpha variable 23/delta variable 6
28661	0.382473	0.433371	0.811377		0.0315743	ENSG00000211802	TRAV22	T cell receptor alpha variable 22
28662	0					ENSG00000211801	TRAV21	T cell receptor alpha variable 21
28663	0					ENSG00000211800	TRAV20	T cell receptor alpha variable 20
28666	0.177679	0.433421	0.969593		0.00266459	ENSG00000211797	TRAV17	T cell receptor alpha variable 17
286676	0.043377	0.433495	0.970521		0.00158562	ENSG00000145103	ILDR1	immunoglobulin like domain containing receptor 1
28669	0					ENSG00000211792	TRAV14DV4	T cell receptor alpha variable 14/delta variable 4
2867	0					ENSG00000126262	FFAR2	free fatty acid receptor 2
28670	0.545082	0.429098	0.637358		-0.035654	ENSG00000211791	TRAV13-2	T cell receptor alpha variable 13-2
28671	0.353173	0.433327	0.957082		0.00385907	ENSG00000211788	TRAV13-1	T cell receptor alpha variable 13-1
28672	0.0556989	0.433493	0.970521		0.00159292	ENSG00000211794	TRAV12-3	T cell receptor alpha variable 12-3
28673	0					ENSG00000211789	TRAV12-2	T cell receptor alpha variable 12-2
28674	0					ENSG00000211785	TRAV12-1	T cell receptor alpha variable 12-1
286753	0.27234	0.434594	0.485069		0.0288368	ENSG00000184811	TRARG1	trafficking regulator of GLUT4 (SLC2A4) 1
28676	0.0622194	0.433705	0.826231		-0.0224671	ENSG00000211784	TRAV10	T cell receptor alpha variable 10
28677	0.20429	0.433365	0.786329		-0.0235219	ENSG00000211793	TRAV9-2	T cell receptor alpha variable 9-2
28678	0					ENSG00000211783	TRAV9-1	T cell receptor alpha variable 9-1
28679	0.442991	0.431726	0.499428		-0.0491535	NA	TRAV8-7	T cell receptor alpha variable 8-7 (pseudogene)
28682	0.4172	0.428754	0.941156		-0.00187011	ENSG00000211790	TRAV8-4	T cell receptor alpha variable 8-4
286828	0					ENSG00000234124	CSN1S2AP	casein alpha s2 like A, pseudogene
28683	0.334246	0.433579	0.698751		-0.0378994	ENSG00000211787	TRAV8-3	T cell receptor alpha variable 8-3
28685	0					ENSG00000211782	TRAV8-1	T cell receptor alpha variable 8-1
28686	0					ENSG00000211781	TRAV7	T cell receptor alpha variable 7
28688	0.16601	0.432021	0.970359		-0.00389375	ENSG00000211779	TRAV5	T cell receptor alpha variable 5
286887	0					ENSG00000170465	KRT6C	keratin 6C
28689	0.284411	0.430462	0.954741		-0.00341437	ENSG00000211778	TRAV4	T cell receptor alpha variable 4
28691	0					ENSG00000211776	TRAV2	T cell receptor alpha variable 2
28692	0					ENSG00000256553	TRAV1-2	T cell receptor alpha variable 1-2
28693	0					ENSG00000255569	TRAV1-1	T cell receptor alpha variable 1-1
28694	0					ENSG00000211831	TRAJ61	T cell receptor alpha joining 61 (non-functional)
28696	0					ENSG00000211832	TRAJ59	T cell receptor alpha joining 59 (non-functional)
286967	0					ENSG00000272681	FAM223B	family with sequence similarity 223 member B
28697	0					ENSG00000211833	TRAJ58	T cell receptor alpha joining 58 (non-functional)
28698	0					ENSG00000211834	TRAJ57	T cell receptor alpha joining 57
28699	0					ENSG00000211835	TRAJ56	T cell receptor alpha joining 56
28701	0					ENSG00000211836	TRAJ54	T cell receptor alpha joining 54
287015	0					ENSG00000155890	TRIM42	tripartite motif containing 42
28702	0					ENSG00000211837	TRAJ53	T cell receptor alpha joining 53
28703	0					ENSG00000211838	TRAJ52	T cell receptor alpha joining 52
28705	0					ENSG00000211839	TRAJ50	T cell receptor alpha joining 50
28706	0					ENSG00000211840	TRAJ49	T cell receptor alpha joining 49
28707	0					ENSG00000211841	TRAJ48	T cell receptor alpha joining 48
28708	0					ENSG00000211842	TRAJ47	T cell receptor alpha joining 47
28709	0					ENSG00000211843	TRAJ46	T cell receptor alpha joining 46
28710	0					ENSG00000211844	TRAJ45	T cell receptor alpha joining 45
28711	0					ENSG00000211845	TRAJ44	T cell receptor alpha joining 44
28712	0					ENSG00000211846	TRAJ43	T cell receptor alpha joining 43
28713	0					ENSG00000211847	TRAJ42	T cell receptor alpha joining 42
28714	0					ENSG00000211848	TRAJ41	T cell receptor alpha joining 41
28715	0					ENSG00000211849	TRAJ40	T cell receptor alpha joining 40
28716	0					ENSG00000211850	TRAJ39	T cell receptor alpha joining 39
28717	0					ENSG00000211851	TRAJ38	T cell receptor alpha joining 38
28718	0					ENSG00000278661	TRAJ37	T cell receptor alpha joining 37
28719	0					ENSG00000276699	TRAJ36	T cell receptor alpha joining 36
28720	0					ENSG00000211854	TRAJ35	T cell receptor alpha joining 35 (non-functional)
28721	0					ENSG00000211855	TRAJ34	T cell receptor alpha joining 34
28722	0					ENSG00000211856	TRAJ33	T cell receptor alpha joining 33
28723	0					ENSG00000211857	TRAJ32	T cell receptor alpha joining 32
28724	0					ENSG00000211858	TRAJ31	T cell receptor alpha joining 31
28725	0					ENSG00000211859	TRAJ30	T cell receptor alpha joining 30
28726	0					ENSG00000211860	TRAJ29	T cell receptor alpha joining 29
28727	0					ENSG00000211861	TRAJ28	T cell receptor alpha joining 28
28728	0.0496695	0.433494	0.970521		0.00163324	ENSG00000211862	TRAJ27	T cell receptor alpha joining 27
28729	0					ENSG00000211863	TRAJ26	T cell receptor alpha joining 26
28730	0					ENSG00000211864	TRAJ25	T cell receptor alpha joining 25 (non-functional)
28731	0					ENSG00000211865	TRAJ24	T cell receptor alpha joining 24
28732	0					ENSG00000211866	TRAJ23	T cell receptor alpha joining 23
28733	0					ENSG00000211867	TRAJ22	T cell receptor alpha joining 22
28734	0					ENSG00000211868	TRAJ21	T cell receptor alpha joining 21
28735	0					ENSG00000211869	TRAJ20	T cell receptor alpha joining 20
28736	0					ENSG00000211870	TRAJ19	T cell receptor alpha joining 19 (non-functional)
28737	0					ENSG00000211871	TRAJ18	T cell receptor alpha joining 18
28738	0					ENSG00000211872	TRAJ17	T cell receptor alpha joining 17
28739	0					ENSG00000211873	TRAJ16	T cell receptor alpha joining 16
28740	0					NA	TRAJ15	T cell receptor alpha joining 15
28741	0					ENSG00000211875	TRAJ14	T cell receptor alpha joining 14
28742	0					ENSG00000211876	TRAJ13	T cell receptor alpha joining 13
28743	0					ENSG00000211877	TRAJ12	T cell receptor alpha joining 12
28744	0					ENSG00000211878	TRAJ11	T cell receptor alpha joining 11
28745	0					ENSG00000211879	TRAJ10	T cell receptor alpha joining 10
28746	0					ENSG00000211880	TRAJ9	T cell receptor alpha joining 9
28747	0					ENSG00000211881	TRAJ8	T cell receptor alpha joining 8
28748	0					ENSG00000211882	TRAJ7	T cell receptor alpha joining 7
28749	0					ENSG00000211883	TRAJ6	T cell receptor alpha joining 6
28750	0					ENSG00000211884	TRAJ5	T cell receptor alpha joining 5
28751	0					ENSG00000211885	TRAJ4	T cell receptor alpha joining 4
28752	0					ENSG00000211886	TRAJ3	T cell receptor alpha joining 3
28753	0					ENSG00000211887	TRAJ2	T cell receptor alpha joining 2 (non-functional)
28754	0					ENSG00000211888	TRAJ1	T cell receptor alpha joining 1 (non-functional)
28757	0					ENSG00000254075	IGLVV-66	immunoglobulin lambda variable (V)-66 (pseudogene)
28758	0					ENSG00000253637	IGLVV-58	immunoglobulin lambda variable (V)-58 (pseudogene)
28759	0					ENSG00000254161	IGLVIV-65	immunoglobulin lambda variable (IV)-65 (pseudogene)
28760	0					NA	IGLVIV-64	immunoglobulin lambda variable (IV)-64 (pseudogene)
28761	0					NA	IGLVIV-59	immunoglobulin lambda variable (IV)-59 (pseudogene)
28762	0					ENSG00000253935	IGLVIV-53	immunoglobulin lambda variable (IV)-53 (pseudogene)
28763	0					ENSG00000253239	IGLVI-70	immunoglobulin lambda variable (I)-70 (pseudogene)
28764	0					ENSG00000254355	IGLVI-68	immunoglobulin lambda variable (I)-68 (pseudogene)
28765	0					ENSG00000253752	IGLVI-63	immunoglobulin lambda variable (I)-63 (pseudogene)
28766	0					NA	IGLVI-56	immunoglobulin lambda variable (I)-56 (pseudogene)
28767	0					ENSG00000254175	IGLVI-42	immunoglobulin lambda variable (I)-42 (pseudogene)
28768	0					NA	IGLVI-38	immunoglobulin lambda variable (I)-38 (pseudogene)
28769	0					NA	IGLVI-20	immunoglobulin lambda variable (I)-20 (pseudogene)
28770	0					ENSG00000211641	IGLV11-55	immunoglobulin lambda variable 11-55 (non-functional)
28771	0					NA	IGLV10-67	immunoglobulin lambda variable 10-67 (pseudogene)
28772	0					ENSG00000211642	IGLV10-54	immunoglobulin lambda variable 10-54
28773	0.159166	0.433889	0.669243		0.0187446	ENSG00000223350	IGLV9-49	immunoglobulin lambda variable 9-49
28774	0					ENSG00000211638	IGLV8-61	immunoglobulin lambda variable 8-61
28775	0.051038	0.433494	0.970521		0.00163184	ENSG00000211649	IGLV7-46	immunoglobulin lambda variable 7-46
28776	0					ENSG00000211652	IGLV7-43	immunoglobulin lambda variable 7-43
28777	0					NA	IGLV7-35	immunoglobulin lambda variable 7-35 (pseudogene)
28778	0.0549127	0.433424	0.884229		0.0149726	ENSG00000211640	IGLV6-57	immunoglobulin lambda variable 6-57
28779	0.312134	0.433387	0.958549		0.00293639	NA	IGLV5-52	immunoglobulin lambda variable 5-52
28780	0.0582606	0.433442	0.884229		0.0151663	ENSG00000211647	IGLV5-48	immunoglobulin lambda variable 5-48 (non-functional)
28781	0					ENSG00000211650	IGLV5-45	immunoglobulin lambda variable 5-45
28783	0					ENSG00000211654	IGLV5-37	immunoglobulin lambda variable 5-37
28784	0.0493409	0.433391	0.884229		0.0146096	ENSG00000211637	IGLV4-69	immunoglobulin lambda variable 4-69
28785	0					ENSG00000211639	IGLV4-60	immunoglobulin lambda variable 4-60
28786	0					ENSG00000211672	IGLV4-3	immunoglobulin lambda variable 4-3
28787	0					ENSG00000211657	IGLV3-32	immunoglobulin lambda variable 3-32 (non-functional)
28788	0					NA	IGLV3-31	immunoglobulin lambda variable 3-31 (pseudogene)
28789	0					NA	IGLV3-30	immunoglobulin lambda variable 3-30 (pseudogene)
28790	0					NA	IGLV3-29	immunoglobulin lambda variable 3-29 (pseudogene)
28791	0					ENSG00000211658	IGLV3-27	immunoglobulin lambda variable 3-27
28792	0					NA	IGLV3-26	immunoglobulin lambda variable 3-26 (pseudogene)
28793	0					ENSG00000211659	IGLV3-25	immunoglobulin lambda variable 3-25
28795	0					ENSG00000211661	IGLV3-22	immunoglobulin lambda variable 3-22
28796	0					ENSG00000211662	IGLV3-21	immunoglobulin lambda variable 3-21
28797	0					ENSG00000211663	IGLV3-19	immunoglobulin lambda variable 3-19
28798	0					ENSG00000253152	IGLV3-17	immunoglobulin lambda variable 3-17 (pseudogene)
28799	0					ENSG00000211665	IGLV3-16	immunoglobulin lambda variable 3-16
2880	0					ENSG00000224586	GPX5	glutathione peroxidase 5
28800	0					ENSG00000253786	IGLV3-15	immunoglobulin lambda variable 3-15 (pseudogene)
28801	0					NA	IGLV3-13	immunoglobulin lambda variable 3-13 (pseudogene)
28802	0					ENSG00000211667	IGLV3-12	immunoglobulin lambda variable 3-12
28803	0					ENSG00000211669	IGLV3-10	immunoglobulin lambda variable 3-10
28804	0					ENSG00000211670	IGLV3-9	immunoglobulin lambda variable 3-9
28805	0					ENSG00000254077	IGLV3-7	immunoglobulin lambda variable 3-7 (pseudogene)
28806	0					ENSG00000253448	IGLV3-6	immunoglobulin lambda variable 3-6 (pseudogene)
28807	0					NA	IGLV3-4	immunoglobulin lambda variable 3-4 (pseudogene)
28808	0					NA	IGLV3-2	immunoglobulin lambda variable 3-2 (pseudogene)
28809	0					NA	IGLV3-1	immunoglobulin lambda variable 3-1
28810	0					NA	IGLV2-34	immunoglobulin lambda variable 2-34 (pseudogene)
28811	0					ENSG00000211656	IGLV2-33	immunoglobulin lambda variable 2-33 (non-functional)
28812	0					ENSG00000253451	IGLV2-28	immunoglobulin lambda variable 2-28 (pseudogene)
28813	0					ENSG00000211660	IGLV2-23	immunoglobulin lambda variable 2-23
28814	0					ENSG00000211664	IGLV2-18	immunoglobulin lambda variable 2-18
28815	0					ENSG00000211666	IGLV2-14	immunoglobulin lambda variable 2-14
28816	0					ENSG00000211668	IGLV2-11	immunoglobulin lambda variable 2-11
28817	0					ENSG00000278196	IGLV2-8	immunoglobulin lambda variable 2-8
28818	0					NA	IGLV2-5	immunoglobulin lambda variable 2-5 (pseudogene)
28819	0					NA	IGLV1-62	immunoglobulin lambda variable 1-62 (pseudogene)
28822	0.0582606	0.433442	0.884229		0.0151663	ENSG00000211648	IGLV1-47	immunoglobulin lambda variable 1-47
28823	0					ENSG00000211651	IGLV1-44	immunoglobulin lambda variable 1-44
28825	0					ENSG00000211653	IGLV1-40	immunoglobulin lambda variable 1-40
28826	0					ENSG00000211655	IGLV1-36	immunoglobulin lambda variable 1-36
28827	0					ENSG00000211684	IGLJ7	immunoglobulin lambda joining 7
28829	0					NA	IGLJ5	immunoglobulin lambda joining 5 (non-functional)
28830	0					ENSG00000211680	IGLJ4	immunoglobulin lambda joining 4 (non-functional)
28831	0					NA	IGLJ3	immunoglobulin lambda joining 3
28832	0					NA	IGLJ2	immunoglobulin lambda joining 2
28833	0					NA	IGLJ1	immunoglobulin lambda joining 1
28834	0					ENSG00000211685	IGLC7	immunoglobulin lambda constant 7
28869	0					ENSG00000211626	IGKV6D-41	immunoglobulin kappa variable 6D-41 (non-functional)
28870	0					ENSG00000225523	IGKV6D-21	immunoglobulin kappa variable 6D-21 (non-functional)
28874	0					ENSG00000211625	IGKV3D-20	immunoglobulin kappa variable 3D-20
28875	0					ENSG00000224041	IGKV3D-15	immunoglobulin kappa variable 3D-15
28876	0					ENSG00000211632	IGKV3D-11	immunoglobulin kappa variable 3D-11
28877	0					ENSG00000228325	IGKV3D-7	immunoglobulin kappa variable 3D-7
28878	0					ENSG00000251039	IGKV2D-40	immunoglobulin kappa variable 2D-40
28881	0					ENSG00000239571	IGKV2D-30	immunoglobulin kappa variable 2D-30
28882	0					ENSG00000243264	IGKV2D-29	immunoglobulin kappa variable 2D-29
28883	0					ENSG00000242534	IGKV2D-28	immunoglobulin kappa variable 2D-28
28884	0					ENSG00000211623	IGKV2D-26	immunoglobulin kappa variable 2D-26
28885	0					ENSG00000241566	IGKV2D-24	immunoglobulin kappa variable 2D-24 (non-functional)
28891	0					ENSG00000242580	IGKV1D-43	immunoglobulin kappa variable 1D-43
28892	0					ENSG00000211633	IGKV1D-42	immunoglobulin kappa variable 1D-42 (non-functional)
28893	0					ENSG00000251546	IGKV1D-39	immunoglobulin kappa variable 1D-39
28894	0					ENSG00000250036	IGKV1D-37	immunoglobulin kappa variable 1D-37 (non-functional)
28896	0					ENSG00000239975	IGKV1D-33	immunoglobulin kappa variable 1D-33
2890	0					ENSG00000155511	GRIA1	glutamate ionotropic receptor AMPA type subunit 1
28900	0					ENSG00000242766	IGKV1D-17	immunoglobulin kappa variable 1D-17
28901	0					ENSG00000241244	IGKV1D-16	immunoglobulin kappa variable 1D-16
28902	0					ENSG00000276566	IGKV1D-13	immunoglobulin kappa variable 1D-13
28903	0					ENSG00000278857	IGKV1D-12	immunoglobulin kappa variable 1D-12
28904	0					ENSG00000239819	IGKV1D-8	immunoglobulin kappa variable 1D-8
28905	0					NA	IGKV7-3	immunoglobulin kappa variable 7-3 (pseudogene)
28906	0					ENSG00000211611	IGKV6-21	immunoglobulin kappa variable 6-21 (non-functional)
28907	0					ENSG00000211599	IGKV5-2	immunoglobulin kappa variable 5-2
28908	0					ENSG00000211598	IGKV4-1	immunoglobulin kappa variable 4-1
28909	0					ENSG00000253860	IGKV3-34	immunoglobulin kappa variable 3-34 (pseudogene)
28910	0					NA	IGKV3-31	immunoglobulin kappa variable 3-31 (pseudogene)
28911	0					NA	IGKV3-25	immunoglobulin kappa variable 3-25 (pseudogene)
28912	0					ENSG00000239951	IGKV3-20	immunoglobulin kappa variable 3-20
28913	0					ENSG00000244437	IGKV3-15	immunoglobulin kappa variable 3-15
28914	0					ENSG00000241351	IGKV3-11	immunoglobulin kappa variable 3-11
28915	0					ENSG00000243063	IGKV3-7	immunoglobulin kappa variable 3-7 (non-functional)
28916	0					ENSG00000273962	IGKV2-40	immunoglobulin kappa variable 2-40
28917	0					ENSG00000253592	IGKV2-38	immunoglobulin kappa variable 2-38 (pseudogene)
28918	0					ENSG00000253487	IGKV2-36	immunoglobulin kappa variable 2-36 (pseudogene)
28919	0					ENSG00000243238	IGKV2-30	immunoglobulin kappa variable 2-30
28920	0.043377	0.433495	0.970521		0.00158562	ENSG00000253998	IGKV2-29	immunoglobulin kappa variable 2-29
28921	0					ENSG00000244116	IGKV2-28	immunoglobulin kappa variable 2-28
28922	0					ENSG00000254098	IGKV2-26	immunoglobulin kappa variable 2-26 (pseudogene)
28923	0					ENSG00000241294	IGKV2-24	immunoglobulin kappa variable 2-24
28924	0					NA	IGKV2-23	immunoglobulin kappa variable 2-23 (pseudogene)
28925	0					ENSG00000253732	IGKV2-19	immunoglobulin kappa variable 2-19 (pseudogene)
28926	0					ENSG00000254157	IGKV2-18	immunoglobulin kappa variable 2-18 (pseudogene)
28927	0					NA	IGKV2-14	immunoglobulin kappa variable 2-14 (pseudogene)
28928	0					ENSG00000253278	IGKV2-10	immunoglobulin kappa variable 2-10 (pseudogene)
28929	0					ENSG00000253435	IGKV2-4	immunoglobulin kappa variable 2-4 (pseudogene)
28930	0					ENSG00000242371	IGKV1-39	immunoglobulin kappa variable 1-39
28931	0					ENSG00000239862	IGKV1-37	immunoglobulin kappa variable 1-37 (non-functional)
28932	0					NA	IGKV1-35	immunoglobulin kappa variable 1-35 (pseudogene)
28933	0					ENSG00000242076	IGKV1-33	immunoglobulin kappa variable 1-33
28934	0					NA	IGKV1-32	immunoglobulin kappa variable 1-32 (pseudogene)
28935	0					ENSG00000244575	IGKV1-27	immunoglobulin kappa variable 1-27
28936	0					ENSG00000253578	IGKV1-22	immunoglobulin kappa variable 1-22 (pseudogene)
28937	0					ENSG00000240382	IGKV1-17	immunoglobulin kappa variable 1-17
28938	0					ENSG00000240864	IGKV1-16	immunoglobulin kappa variable 1-16
28939	0					ENSG00000253497	IGKV1-13	immunoglobulin kappa variable 1-13
28940	0					ENSG00000243290	IGKV1-12	immunoglobulin kappa variable 1-12
28941	0					ENSG00000241755	IGKV1-9	immunoglobulin kappa variable 1-9
28942	0.0590852	0.43369	0.826231		-0.0223623	ENSG00000240671	IGKV1-8	immunoglobulin kappa variable 1-8
28943	0					ENSG00000239855	IGKV1-6	immunoglobulin kappa variable 1-6
28946	0					ENSG00000211593	IGKJ5	immunoglobulin kappa joining 5
28947	0					ENSG00000211594	IGKJ4	immunoglobulin kappa joining 4
28948	0					ENSG00000211595	IGKJ3	immunoglobulin kappa joining 3
28949	0					ENSG00000211596	IGKJ2	immunoglobulin kappa joining 2
28950	0					ENSG00000211597	IGKJ1	immunoglobulin kappa joining 1
28973	0					ENSG00000204568	MRPS18B	mitochondrial ribosomal protein S18B
28983	0					ENSG00000087128	TMPRSS11E	transmembrane serine protease 11E
29018	0.253274	0.431063	0.882101		0.00466174	ENSG00000259073	FOXN3-AS2	FOXN3 antisense RNA 2
29034	0					ENSG00000280837	CPS1-IT1	CPS1 intronic transcript 1
29065	0.220801	0.433469	0.872378		0.0184164	NA	ASAP1-IT1	ASAP1 intronic transcript 1
29108	0.149541	0.433383	0.970525		0.00338927	ENSG00000103490	PYCARD	PYD and CARD domain containing
29113	0					ENSG00000204542	C6orf15	chromosome 6 open reading frame 15
29124	0					ENSG00000105198	LGALS13	galectin 13
29125	0.172824	0.433423	0.970043		0.00265276	ENSG00000110665	C11orf21	chromosome 11 open reading frame 21
2916	0.347378	0.43557	0.447665		0.0422123	ENSG00000113262	GRM6	glutamate metabotropic receptor 6
2917	0.0582606	0.433442	0.884229		0.0151663	ENSG00000196277	GRM7	glutamate metabotropic receptor 7
2928	0.536103	0.428931	0.631929		-0.0398994	ENSG00000063515	GSC2	goosecoid homeobox 2
293	120.157	0.569892			0.311378	ENSG00000169100	SLC25A6	solute carrier family 25 member 6
2938	0.417241	0.438805	0.302833		-0.064909	ENSG00000243955	GSTA1	glutathione S-transferase alpha 1
2949	0.106601	0.433485	0.970523		0.00175094	ENSG00000134201	GSTM5	glutathione S-transferase mu 5
2953	0.0496695	0.433494	0.970521		0.00163324	ENSG00000099984	GSTT2	glutathione S-transferase theta 2 (gene/pseudogene)
2968	0					ENSG00000213780	GTF2H4	general transcription factor IIH subunit 4
2978	0.320273	0.43332	0.953762		0.00390098	ENSG00000048545	GUCA1A	guanylate cyclase activator 1A
2980	0.0544905	0.433493	0.970521		0.00163142	ENSG00000197273	GUCA2A	guanylate cyclase activator 2A
2981	0.048174	0.433495	0.970521		0.00161187	ENSG00000044012	GUCA2B	guanylate cyclase activator 2B
29851	0.0549127	0.433424	0.884229		0.0149726	ENSG00000163600	ICOS	inducible T cell costimulator
2986	0.187219	0.433433	0.817917		-0.019765	ENSG00000101890	GUCY2F	guanylate cyclase 2F, retinal
29907	0					ENSG00000110025	SNX15	sorting nexin 15
29909	0.277925	0.433473	0.825141		0.0296986	ENSG00000174946	GPR171	G protein-coupled receptor 171
29928	0					ENSG00000177370	TIMM22	translocase of inner mitochondrial membrane 22
2993	0.0549127	0.433424	0.884229		0.0149726	ENSG00000170180	GYPA	glycophorin A (MNS blood group)
29930	0					ENSG00000171815	PCDHB1	protocadherin beta 1
2994	0					ENSG00000250361	GYPB	glycophorin B (MNS blood group)
29947	0.0493409	0.433391	0.884229		0.0146096	ENSG00000142182	DNMT3L	DNA methyltransferase 3 like
29949	0.260558	0.431585	0.793265		-0.0170195	ENSG00000142224	IL19	interleukin 19
2996	0.0622194	0.433705	0.826231		-0.0224671	ENSG00000197465	GYPE	glycophorin E (MNS blood group)
29984	0.0590852	0.43369	0.826231		-0.0223623	ENSG00000173156	RHOD	ras homolog family member D
29989	0					ENSG00000171102	OBP2B	odorant binding protein 2B
2999	0					ENSG00000100450	GZMH	granzyme H
29991	0					ENSG00000122136	OBP2A	odorant binding protein 2A
3	0.263077	0.431203	0.854593		0.00803691	ENSG00000256069	A2MP1	alpha-2-macroglobulin pseudogene 1
3001	0.0582606	0.433442	0.884229		0.0151663	ENSG00000145649	GZMA	granzyme A
30014	0					ENSG00000198021	SPANXA1	sperm protein associated with the nucleus, X-linked, family member A1
3003	0					ENSG00000113088	GZMK	granzyme K
3010	0.332585	0.430281	0.953159		-0.00359421	ENSG00000187475	H1-6	H1.6 linker histone, cluster member
3013	0					ENSG00000196866	H2AC7	H2A clustered histone 7
3018	0.491912	0.428212	0.937116		-0.0030131	ENSG00000276410	H2BC3	H2B clustered histone 3
3024	0.266363	0.430579	0.95561		-0.00321104	ENSG00000124610	H1-1	H1.1 linker histone, cluster member
3026	0.240598	0.43344	0.85027		0.0235684	ENSG00000148702	HABP2	hyaluronan binding protein 2
3036	0.581638	0.441823	0.247093		0.0808321	ENSG00000105509	HAS1	hyaluronan synthase 1
3042	0					ENSG00000206177	HBM	hemoglobin subunit mu
3043	0.427946	0.433304	0.950325		0.00379522	ENSG00000244734	HBB	hemoglobin subunit beta
3044	0					NA	HBBP1	hemoglobin subunit beta pseudogene 1
3045	0					ENSG00000223609	HBD	hemoglobin subunit delta
3047	0					ENSG00000213934	HBG1	hemoglobin subunit gamma 1
3048	0.231064	0.434018	0.669839		-0.0268717	ENSG00000196565	HBG2	hemoglobin subunit gamma 2
305	0.153444	0.433481	0.970524		0.00181437	NA	ANXA2P3	annexin A2 pseudogene 3
3067	0.571351	0.427472	0.755509		0.0263104	ENSG00000140287	HDC	histidine decarboxylase
3080	0					ENSG00000080910	CFHR2	complement factor H related 2
30813	0					ENSG00000100987	VSX1	visual system homeobox 1
30814	0					ENSG00000188784	PLA2G2E	phospholipase A2 group IIE
30835	0.106737	0.433433	0.970523		0.00250047	ENSG00000090659	CD209	CD209 molecule
3101	0.560835	0.43555	0.304968		0.0551422	ENSG00000160883	HK3	hexokinase 3
3109	0.0544905	0.433493	0.970521		0.00163142	ENSG00000242574	HLA-DMB	major histocompatibility complex, class II, DM beta
3111	0.0582606	0.433442	0.884229		0.0151663	ENSG00000204252	HLA-DOA	major histocompatibility complex, class II, DO alpha
3112	0					ENSG00000241106	HLA-DOB	major histocompatibility complex, class II, DO beta
3113	0					ENSG00000231389	HLA-DPA1	major histocompatibility complex, class II, DP alpha 1
3115	0					ENSG00000223865	HLA-DPB1	major histocompatibility complex, class II, DP beta 1
3116	0					ENSG00000224557	HLA-DPB2	major histocompatibility complex, class II, DP beta 2 (pseudogene)
3118	0					ENSG00000237541	HLA-DQA2	major histocompatibility complex, class II, DQ alpha 2
312	0.112547	0.433593	0.826233		-0.020856	ENSG00000104537	ANXA13	annexin A13
3120	0					ENSG00000232629	HLA-DQB2	major histocompatibility complex, class II, DQ beta 2
3122	0					ENSG00000204287	HLA-DRA	major histocompatibility complex, class II, DR alpha
3128	0.433321	0.42637	0.921182		-0.0113172	ENSG00000229391	HLA-DRB6	major histocompatibility complex, class II, DR beta 6 (pseudogene)
3133	0.414816	0.436735	0.458611		-0.0601651	ENSG00000204592	HLA-E	major histocompatibility complex, class I, E
3134	0.0643726	0.433733	0.826231		-0.0227676	ENSG00000204642	HLA-F	major histocompatibility complex, class I, F
3135	0					ENSG00000204632	HLA-G	major histocompatibility complex, class I, G
3136	0					NA	HLA-H	major histocompatibility complex, class I, H (pseudogene)
3137	0					ENSG00000204622	HLA-J	major histocompatibility complex, class I, J (pseudogene)
3139	0					ENSG00000243753	HLA-L	major histocompatibility complex, class I, L (pseudogene)
3158	0.420396	0.429407	0.945952		-0.00394951	ENSG00000134240	HMGCS2	3-hydroxy-3-methylglutaryl-CoA synthase 2
317701	0					ENSG00000196131	VN1R2	vomeronasal 1 receptor 2
317703	0					ENSG00000228567	VN1R4	vomeronasal 1 receptor 4
317705	0.0582606	0.433442	0.884229		0.0151663	ENSG00000197617	VN1R5	vomeronasal 1 receptor 5 (gene/pseudogene)
317716	0.0493409	0.433391	0.884229		0.0146096	ENSG00000183566	BPIFA4P	BPI fold containing family A member 4, pseudogene
317751	0.270116	0.4346	0.485275		0.0289829	NA	MESTIT1	MEST intronic transcript 1, antisense RNA
317754	0					ENSG00000166351	POTED	POTE ankyrin domain family member D
319	0.441877	0.433295	0.945455		0.00416582	ENSG00000175336	APOF	apolipoprotein F
319085	0					ENSG00000258730	ITPK1-AS1	ITPK1 antisense RNA 1
319100	0.0867541	0.433488	0.970522		0.00174746	ENSG00000146383	TAAR6	trace amine associated receptor 6
319101	0					ENSG00000186049	KRT73	keratin 73
319103	0.279498	0.433463	0.737803		-0.0316705	ENSG00000200785	SNORD8	small nucleolar RNA, C/D box 8
319139	0					ENSG00000207444	SNORD56B	small nucleolar RNA, C/D box 56B
3211	0.105596	0.433577	0.826233		-0.0206985	ENSG00000120094	HOXB1	homeobox B1
3240	0.105951	0.433454	0.884227		0.015262	ENSG00000257017	HP	haptoglobin
3249	0.191638	0.433802	0.727891		0.0197987	ENSG00000105707	HPN	hepsin
325	0					ENSG00000132703	APCS	amyloid P component, serum
3250	0					ENSG00000261701	HPR	haptoglobin-related protein
326	0.113173	0.433741	0.741664		0.0177583	ENSG00000160224	AIRE	autoimmune regulator
3262	0					NA	NA	NA
326342	0.423311	0.438297	0.318102		0.0618936	ENSG00000268758	ADGRE4P	adhesion G protein-coupled receptor E4, pseudogene
326343	0					NA	MT1DP	metallothionein 1D, pseudogene
3266	0.565441	0.431668	0.482133		-0.0502926	ENSG00000187682	ERAS	ES cell expressed Ras
3273	0.048174	0.433495	0.970521		0.00161187	ENSG00000113905	HRG	histidine rich glycoprotein
327657	0					ENSG00000170054	SERPINA9	serpin family A member 9
3283	0.0982897	0.433453	0.884227		0.0152615	ENSG00000203857	HSD3B1	hydroxy-delta-5-steroid dehydrogenase, 3 beta- and steroid delta-isomerase 1
3290	0					ENSG00000117594	HSD11B1	hydroxysteroid 11-beta dehydrogenase 1
3293	0.336077	0.43024	0.952568		-0.00527237	ENSG00000130948	HSD17B3	hydroxysteroid 17-beta dehydrogenase 3
3294	0.156305	0.433427	0.970525		0.00263972	ENSG00000086696	HSD17B2	hydroxysteroid 17-beta dehydrogenase 2
3303	0.158363	0.433382	0.970525		0.00340427	ENSG00000204389	HSPA1A	heat shock protein family A (Hsp70) member 1A
3304	0.048174	0.433495	0.970521		0.00161187	ENSG00000204388	HSPA1B	heat shock protein family A (Hsp70) member 1B
3305	0					ENSG00000204390	HSPA1L	heat shock protein family A (Hsp70) member 1 like
3316	0.0965122	0.433434	0.970523		0.00251958	ENSG00000170276	HSPB2	heat shock protein family B (small) member 2
333932	0.391044	0.430205	0.648081		0.0281481	ENSG00000203852	H3C15	H3 clustered histone 15
3346	0					ENSG00000126550	HTN1	histatin 1
3347	0.0556989	0.433493	0.970521		0.00159292	ENSG00000205649	HTN3	histatin 3
3350	0					ENSG00000178394	HTR1A	5-hydroxytryptamine receptor 1A
3354	0					ENSG00000168830	HTR1E	5-hydroxytryptamine receptor 1E
3360	0.0556989	0.433493	0.970521		0.00159292	ENSG00000164270	HTR4	5-hydroxytryptamine receptor 4
3361	0					ENSG00000157219	HTR5A	5-hydroxytryptamine receptor 5A
337	0					ENSG00000110244	APOA4	apolipoprotein A4
3375	0.121305	0.434168	0.698796		-0.0265481	ENSG00000121351	IAPP	islet amyloid polypeptide
337875	0.421832	0.43163	0.562332		0.0328205	NA	H2BP1	H2B histone pseudogene 1
337878	0.10237	0.433421	0.884227		0.0149123	ENSG00000274749	KRTAP7-1	keratin associated protein 7-1
337879	0					ENSG00000183640	KRTAP8-1	keratin associated protein 8-1
337880	0.043377	0.433495	0.970521		0.00158562	ENSG00000182591	KRTAP11-1	keratin associated protein 11-1
337959	0					ENSG00000182816	KRTAP13-2	keratin associated protein 13-2
337960	0					ENSG00000240432	KRTAP13-3	keratin associated protein 13-3
337963	0					ENSG00000186980	KRTAP23-1	keratin associated protein 23-1
337966	0					ENSG00000184724	KRTAP6-1	keratin associated protein 6-1
337967	0					ENSG00000186930	KRTAP6-2	keratin associated protein 6-2
337968	0					ENSG00000212938	KRTAP6-3	keratin associated protein 6-3
337969	0					ENSG00000186965	KRTAP19-2	keratin associated protein 19-2
337970	0.163599	0.43348	0.970524		0.0018136	ENSG00000244025	KRTAP19-3	keratin associated protein 19-3
337971	0					ENSG00000186967	KRTAP19-4	keratin associated protein 19-4
337973	0					ENSG00000186925	KRTAP19-6	keratin associated protein 19-6
337974	0					ENSG00000244362	KRTAP19-7	keratin associated protein 19-7
337975	0					ENSG00000244624	KRTAP20-1	keratin associated protein 20-1
337976	0					ENSG00000184032	KRTAP20-2	keratin associated protein 20-2
337977	0					ENSG00000187005	KRTAP21-1	keratin associated protein 21-1
337978	0.216501	0.433483	0.873234		0.0182885	ENSG00000187026	KRTAP21-2	keratin associated protein 21-2
337979	0					ENSG00000186924	KRTAP22-1	keratin associated protein 22-1
337985	0					ENSG00000206104	KRTAP20-3	keratin associated protein 20-3
338	0.0549127	0.433424	0.884229		0.0149726	ENSG00000084674	APOB	apolipoprotein B
338002	0.0549127	0.433424	0.884229		0.0149726	ENSG00000259023	LINC00524	long intergenic non-protein coding RNA 524
338004	0					NA	LINC00226	long intergenic non-protein coding RNA 226
338005	0					ENSG00000270816	LINC00221	long intergenic non-protein coding RNA 221
3381	0.0907011	0.433435	0.970523		0.00247752	ENSG00000029559	IBSP	integrin binding sialoprotein
338322	0					ENSG00000182261	NLRP10	NLR family pyrin domain containing 10
338324	0					ENSG00000184330	S100A7A	S100 calcium binding protein A7A
338328	0.107601	0.43372	0.751709		0.0175978	ENSG00000277494	GPIHBP1	glycosylphosphatidylinositol anchored high density lipoprotein binding protein 1
338339	0					ENSG00000166527	CLEC4D	C-type lectin domain family 4 member D
338398	0.048174	0.433495	0.970521		0.00161187	ENSG00000185899	TAS2R60	taste 2 receptor member 60
338427	0					ENSG00000239014	SNORD108	small nucleolar RNA, C/D box 108
338428	0					ENSG00000274640	SNORD109A	small nucleolar RNA, C/D box 109A
338429	0					ENSG00000239169	SNORD109B	small nucleolar RNA, C/D box 109B
338433	0					ENSG00000201831	SNORD115-1	small nucleolar RNA, C/D box 115-1
338436	0					ENSG00000204960	BLACE	B cell acute lymphoblastic leukemia expressed
338557	0.211777	0.4334	0.855625		0.0218125	ENSG00000186188	FFAR4	free fatty acid receptor 4
338567	0.11817	0.434155	0.703843		-0.026459	ENSG00000186795	KCNK18	potassium two pore domain channel subfamily K member 18
338579	0.0530289	0.433494	0.970521		0.00158828	NA	ANKRD30BP3	ankyrin repeat domain 30B pseudogene 3
338588	0					ENSG00000225269	LINC00705	long intergenic non-protein coding RNA 705
338599	0					ENSG00000188716	DUSP29	dual specificity phosphatase 29
338651	0					ENSG00000233930	KRTAP5-AS1	KRTAP5-1/KRTAP5-2 antisense RNA 1
338653	0					ENSG00000229414	KCNQ1-AS1	KCNQ1 antisense RNA 1
338661	0					ENSG00000204300	TMEM225	transmembrane protein 225
338662	0					ENSG00000181518	OR8D4	olfactory receptor family 8 subfamily D member 4
338674	0					ENSG00000149133	OR5F1	olfactory receptor family 5 subfamily F member 1
338675	0					ENSG00000172464	OR5AP2	olfactory receptor family 5 subfamily AP member 2
338694	0.043377	0.433495	0.970521		0.00158562	ENSG00000261070	LOC338694	uncharacterized LOC338694
338751	0					ENSG00000183313	OR52L1	olfactory receptor family 52 subfamily L member 1
338785	0					ENSG00000185640	KRT79	keratin 79
338797	0					NA	LINC02370	long intergenic non-protein coding RNA 2370
338809	0					NA	NA	NA
338821	0					ENSG00000205754	SLCO1B7	solute carrier organic anion transporter family member 1B7 (putative)
338862	0					ENSG00000281778	LINC00550	long intergenic non-protein coding RNA 550
338864	0.145747	0.43345	0.884225		0.0151949	ENSG00000236678	LINC00347	long intergenic non-protein coding RNA 347
338879	0					ENSG00000182545	RNASE10	ribonuclease A family member 10 (inactive)
338949	0.217427	0.434211	0.566324		0.0239917	ENSG00000187806	TMEM202	transmembrane protein 202
339	0.0622194	0.433705	0.826231		-0.0224671	ENSG00000111701	APOBEC1	apolipoprotein B mRNA editing enzyme catalytic subunit 1
339145	0.351155	0.430053	0.853067		0.00935254	ENSG00000153789	CIBAR2	CBY1 interacting BAR domain containing 2
339168	0.043377	0.433495	0.970521		0.00158562	ENSG00000182896	TMEM95	transmembrane protein 95
339184	0.488871	0.436384	0.347407		-0.0782398	ENSG00000205212	CCDC144NL	CCDC144A N-terminal pseudogene
339221	0.165922	0.43338	0.970378		0.00344376	ENSG00000182156	ENPP7	ectonucleotide pyrophosphatase/phosphodiesterase 7
339240	0					NA	KRT17P5	keratin 17 pseudogene 5
339260	0					ENSG00000233098	LOC339260	uncharacterized LOC339260
339291	0					ENSG00000206422	LRRC30	leucine rich repeat containing 30
339298	0.203992	0.433827	0.730314		0.0204293	ENSG00000263547	LOC339298	uncharacterized LOC339298
339302	0.405136	0.431453	0.53904		0.0394541	ENSG00000166569	CPLX4	complexin 4
339390	0					ENSG00000182566	CLEC4G	C-type lectin domain family 4 member G
339398	0.0473241	0.433495	0.970521		0.00160986	ENSG00000213171	LINGO4	leucine rich repeat and Ig domain containing 4
339400	0.299278	0.43424	0.658362		0.0322058	ENSG00000237975	FLG-AS1	FLG antisense RNA 1
339403	0.380335	0.436277	0.371505		0.0464249	ENSG00000173080	RXFP4	relaxin family peptide/INSL5 receptor 4
339442	0.104067	0.433432	0.970523		0.0023288	ENSG00000237290	LINC01343	long intergenic non-protein coding RNA 1343
339501	0.0689512	0.433491	0.970521		0.00166006	ENSG00000185888	PRSS38	serine protease 38
339505	0.111697	0.433593	0.826233		-0.0208638	NA	LINC01141	long intergenic non-protein coding RNA 1141
339512	0.419592	0.431392	0.522459		0.0398207	ENSG00000185860	CCDC190	coiled-coil domain containing 190
339568	0					ENSG00000230324	LINC01734	long intergenic non-protein coding RNA 1734
339593	0.100707	0.433486	0.970522		0.00170759	NA	LOC339593	uncharacterized LOC339593
339622	0					ENSG00000226983	LINC01692	long intergenic non-protein coding RNA 1692
339669	0					ENSG00000185264	TEX33	testis expressed 33
339778	0					ENSG00000173557	FAM166C	family with sequence similarity 166 member C
339779	0.0582606	0.433442	0.884229		0.0151663	ENSG00000186143	PRR30	proline rich 30
339788	0					ENSG00000235665	LINC00298	long intergenic non-protein coding RNA 298
339789	0					ENSG00000236790	LINC00299	long intergenic non-protein coding RNA 299
339807	0					ENSG00000233694	LINC02579	long intergenic non-protein coding RNA 2579
339822	0					ENSG00000237667	LINC01115	long intergenic non-protein coding RNA 1115
339896	0.329288	0.43333	0.958121		0.00380778	ENSG00000144644	GADL1	glutamate decarboxylase like 1
339926	0					ENSG00000223358	EHHADH-AS1	EHHADH antisense RNA 1
339965	0.555273	0.428226	0.803765		0.0191808	ENSG00000163749	CCDC158	coiled-coil domain containing 158
339967	0.051038	0.433494	0.970521		0.00163184	ENSG00000187054	TMPRSS11A	transmembrane serine protease 11A
339975	0					NA	LOC339975	uncharacterized LOC339975
339976	0					ENSG00000184108	TRIML1	tripartite motif family like 1
340017	0					ENSG00000234111	LINC02433	long intergenic non-protein coding RNA 2433
340024	0.0549127	0.433424	0.884229		0.0149726	ENSG00000174358	SLC6A19	solute carrier family 6 member 19
340069	0.184708	0.433481	0.884225		0.0155474	ENSG00000164334	FAM170A	family with sequence similarity 170 member A
340073	0					ENSG00000249647	C5orf66-AS2	C5orf66 antisense RNA 2
340074	0.0582606	0.433442	0.884229		0.0151663	ENSG00000251045	SLC25A48-AS1	SLC25A48 antisense RNA 1
340094	0					ENSG00000215231	LINC01020	long intergenic non-protein coding RNA 1020
340107	0					ENSG00000248908	LINC02239	long intergenic non-protein coding RNA 2239
340113	0.096348	0.433487	0.970522		0.00173717	ENSG00000248279	LINC02120	long intergenic non-protein coding RNA 2120
340168	0.0493409	0.433391	0.884229		0.0146096	ENSG00000203909	DPPA5	developmental pluripotency associated 5
340198	0					ENSG00000235821	IFITM4P	interferon induced transmembrane protein 4 pseudogene
340205	0					ENSG00000161911	TREML1	triggering receptor expressed on myeloid cells like 1
340206	0					ENSG00000184106	TREML3P	triggering receptor expressed on myeloid cells like 3, pseudogene
340307	0.122633	0.432006	0.970509		-0.00518183	ENSG00000271321	CTAGE6	CTAGE family member 6
340357	0					ENSG00000254813	LOC340357	uncharacterized LOC340357
340359	0.595272	0.446315	0.231414		0.10346	ENSG00000175946	KLHL38	kelch like family member 38
340441	0					ENSG00000188877	POTEA	POTE ankyrin domain family member A
340512	0.0493409	0.433391	0.884229		0.0146096	ENSG00000230782	LOC340512	uncharacterized LOC340512
340515	0					NA	LINC01501	long intergenic non-protein coding RNA 1501
340529	0.119989	0.433431	0.970523		0.0025424	ENSG00000186288	PABPC1L2A	poly(A) binding protein cytoplasmic 1 like 2A
340543	0.291721	0.431117	0.745966		-0.0227158	ENSG00000204065	TCEAL5	transcription elongation factor A like 5
340578	0					ENSG00000198354	DCAF12L2	DDB1 and CUL4 associated factor 12 like 2
340595	0.153566	0.433384	0.970525		0.00349434	ENSG00000187823	RTL4	retrotransposon Gag like 4
340618	0					NA	FAM41AY1	family with sequence similarity 41 member A, Y-linked 1
340654	0.227795	0.434471	0.609986		-0.0340417	ENSG00000173239	LIPM	lipase family member M
340665	0.309512	0.430862	0.874932		0.00680658	ENSG00000187553	CYP26C1	cytochrome P450 family 26 subfamily C member 1
340811	0					ENSG00000264006	AKR1C8P	aldo-keto reductase family 1 member C8, pseudogene
340895	0.214402	0.433853	0.713864		0.0209867	ENSG00000204740	MALRD1	MAM and LDL receptor class A domain containing 1
340980	0.0622194	0.433705	0.826231		-0.0224671	ENSG00000187747	OR52B6	olfactory receptor family 52 subfamily B member 6
341032	0					ENSG00000150750	C11orf53	chromosome 11 open reading frame 53
341112	0					ENSG00000225802	WARS1P1	tryptophanyl-tRNA synthetase 1 pseudogene 1
341116	0.254526	0.431655	0.966188		-0.00365196	ENSG00000172689	MS4A10	membrane spanning 4-domains A10
341152	0.103087	0.433451	0.884227		0.0152108	ENSG00000171561	OR2AT4	olfactory receptor family 2 subfamily AT member 4
341208	0.543369	0.434979	0.356736		0.0744897	ENSG00000181333	HEPHL1	hephaestin like 1
341276	0					ENSG00000170790	OR10A2	olfactory receptor family 10 subfamily A member 2
341277	0.533036	0.427502	0.736831		-0.0311617	ENSG00000183378	OVCH2	ovochymase 2
341359	0.0590852	0.43369	0.826231		-0.0223623	ENSG00000110975	SYT10	synaptotagmin 10
341392	0.224734	0.431518	0.749227		0.0116273	ENSG00000215009	ACSM4	acyl-CoA synthetase medium chain family member 4
341405	0.150544	0.43345	0.884225		0.0151887	ENSG00000167612	ANKRD33	ankyrin repeat domain 33
341416	0					ENSG00000179695	OR6C2	olfactory receptor family 6 subfamily C member 2
341418	0					ENSG00000179626	OR6C4	olfactory receptor family 6 subfamily C member 4
341567	0.225256	0.43341	0.967514		0.00280344	ENSG00000187166	H1-7	H1.7 linker histone
341568	0.392277	0.437311	0.429335		0.0617105	ENSG00000284723	OR8S1	olfactory receptor family 8 subfamily S member 1
341799	0.113713	0.432042	0.970509		-0.00664483	ENSG00000181803	OR6S1	olfactory receptor family 6 subfamily S member 1
341947	0					ENSG00000187581	COX8C	cytochrome c oxidase subunit 8C
342510	0.0496695	0.433494	0.970521		0.00163324	ENSG00000186407	CD300E	CD300e molecule
342897	0.314213	0.434781	0.472829		0.0313794	ENSG00000188505	NCCRP1	NCCRP1, F-box associated domain containing
342898	0.172342	0.434025	0.693491		-0.0252083	ENSG00000179751	SYCN	syncollin
3429	0.0556989	0.433493	0.970521		0.00159292	ENSG00000165949	IFI27	interferon alpha inducible protein 27
342900	0					ENSG00000213921	LEUTX	leucine twenty homeobox
342926	0.119285	0.432017	0.970509		-0.00572536	ENSG00000197928	ZNF677	zinc finger protein 677
343052	0					ENSG00000231827	LOC343052	immunoglobulin superfamily DCC subclass member 3 pseudogene
343066	0.199201	0.433414	0.968687		0.00275801	ENSG00000204518	AADACL4	arylacetamide deacetylase like 4
343068	0					ENSG00000270601	PRAMEF5	PRAME family member 5
343070	0					ENSG00000204505	PRAMEF9	PRAME family member 9
343071	0					ENSG00000187545	PRAMEF10	PRAME family member 10
343169	0					ENSG00000169214	OR6F1	olfactory receptor family 6 subfamily F member 1
343173	0					ENSG00000196539	OR2T3	olfactory receptor family 2 subfamily T member 3
343406	0					ENSG00000198965	OR10R2	olfactory receptor family 10 subfamily R member 2
343413	0					ENSG00000181036	FCRL6	Fc receptor like 6
343505	0.112751	0.433472	0.884227		0.0154389	ENSG00000215864	NBPF7	NBPF member 7
343563	0					ENSG00000182783	OR2T29	olfactory receptor family 2 subfamily T member 29
343641	0					ENSG00000166948	TGM6	transglutaminase 6
3439	0.0990104	0.433446	0.884227		0.0153822	ENSG00000197919	IFNA1	interferon alpha 1
343930	0.0549127	0.433424	0.884229		0.0149726	ENSG00000151379	MSGN1	mesogenin 1
344	0					ENSG00000234906	APOC2	apolipoprotein C2
3440	0					ENSG00000188379	IFNA2	interferon alpha 2
344018	0.593659	0.438715	0.441305		0.077969	ENSG00000183733	FIGLA	folliculogenesis specific bHLH transcription factor
344022	0.109825	0.433729	0.747571		0.0176689	ENSG00000214513	NOTO	notochord homeobox
3441	0					ENSG00000236637	IFNA4	interferon alpha 4
3442	0.188811	0.434452	0.608854		-0.0286546	ENSG00000147873	IFNA5	interferon alpha 5
3443	0					ENSG00000120235	IFNA6	interferon alpha 6
3444	0					ENSG00000214042	IFNA7	interferon alpha 7
344454	0.185533	0.433524	0.826235		-0.0199874	ENSG00000243478	AOX2P	aldehyde oxidase 2, pseudogene
3445	0					ENSG00000120242	IFNA8	interferon alpha 8
344561	0.213146	0.433367	0.783403		-0.0240111	ENSG00000173302	GPR148	G protein-coupled receptor 148
3446	0					ENSG00000186803	IFNA10	interferon alpha 10
344658	0.100707	0.433486	0.970522		0.00170759	ENSG00000187033	SAMD7	sterile alpha motif domain containing 7
3447	0					ENSG00000233816	IFNA13	interferon alpha 13
344752	0					ENSG00000197953	AADACL2	arylacetamide deacetylase like 2
3448	0					ENSG00000228083	IFNA14	interferon alpha 14
344805	0.310145	0.431336	0.781944		-0.0182364	ENSG00000176040	TMPRSS7	transmembrane serine protease 7
344892	0.273804	0.435094	0.472729		0.0369062	ENSG00000198471	RTP2	receptor transporter protein 2
3449	0					ENSG00000147885	IFNA16	interferon alpha 16
345	0					ENSG00000110245	APOC3	apolipoprotein C3
3451	0					ENSG00000234829	IFNA17	interferon alpha 17
3452	0					ENSG00000137080	IFNA21	interferon alpha 21
3453	0.525273	0.439241	0.223394		0.0634686	NA	IFNA22P	interferon alpha 22, pseudogene
345456	0.200977	0.433488	0.876581		0.017485	ENSG00000196570	PFN3	profilin 3
345557	0.147222	0.433453	0.884225		0.0152349	ENSG00000182836	PLCXD3	phosphatidylinositol specific phospholipase C X domain containing 3
3456	0					ENSG00000171855	IFNB1	interferon beta 1
3458	0					ENSG00000111537	IFNG	interferon gamma
346	0					ENSG00000267467	APOC4	apolipoprotein C4
346171	0					ENSG00000204644	ZFP57	ZFP57 zinc finger protein
346288	0.048174	0.433495	0.970521		0.00161187	ENSG00000154997	SEPTIN14	septin 14
346517	0					ENSG00000225781	OR6V1	olfactory receptor family 6 subfamily V member 1
346525	0					ENSG00000221858	OR2A12	olfactory receptor family 2 subfamily A member 12
346528	0					ENSG00000221970	OR2A1	olfactory receptor family 2 subfamily A member 1
346562	0.119285	0.432017	0.970509		-0.00572536	ENSG00000214415	GNAT3	G protein subunit alpha transducin 3
346606	0.112751	0.433472	0.884227		0.0154389	ENSG00000106384	MOGAT3	monoacylglycerol O-acyltransferase 3
346673	0.342676	0.430792	0.957476		-0.00569916	ENSG00000146857	STRA8	stimulated by retinoic acid 8
3467	0.149786	0.433435	0.826235		-0.0186319	ENSG00000177047	IFNW1	interferon omega 1
347127	0.453398	0.43366	0.707177		-0.03737	ENSG00000240632	SPATA31D5P	SPATA31 subfamily D member 5, pseudogene
347168	0.094415	0.433435	0.970523		0.00249281	ENSG00000136834	OR1J1	olfactory receptor family 1 subfamily J member 1
347169	0					ENSG00000280094	OR1B1	olfactory receptor family 1 subfamily B member 1
347442	0.216582	0.43381	0.729826		0.0209319	ENSG00000189186	DCAF8L2	DDB1 and CUL4 associated factor 8 like 2
347468	0.131494	0.433484	0.970523		0.00178344	ENSG00000171054	OR13H1	olfactory receptor family 13 subfamily H member 1
347487	0.043377	0.433495	0.970521		0.00158562	ENSG00000203933	CXorf66	chromosome X open reading frame 66
347516	0.100379	0.433422	0.884227		0.0149287	ENSG00000184210	DGAT2L6	diacylglycerol O-acyltransferase 2 like 6
347527	0.0632238	0.433492	0.970521		0.00165332	ENSG00000205667	ARSH	arylsulfatase family member H
347541	0					ENSG00000188408	MAGEB5	MAGE family member B5
347686	0					ENSG00000276610	SNORD64	small nucleolar RNA, C/D box 64
347688	0.481457	0.436432	0.52022		0.0613926	ENSG00000261456	TUBB8	tubulin beta 8 class VIII
347694	0.298138	0.430434	0.954374		-0.00450068	ENSG00000244280	ECEL1P2	endothelin converting enzyme like 1 pseudogene 2
347741	0.0549127	0.433424	0.884229		0.0149726	ENSG00000182938	OTOP3	otopetrin 3
347745	0					NA	PWAR4	Prader Willi/Angelman region RNA 4
347746	0.0582606	0.433442	0.884229		0.0151663	NA	PWARSN	Prader Willi/Angelman region RNA, SNRPN neighbor
3479	0.512278	0.433519	0.78603		0.0377038	ENSG00000017427	IGF1	insulin like growth factor 1
348021	0					ENSG00000232685	LINC00442	long intergenic non-protein coding RNA 442
348120	0					ENSG00000258710	LINC01193	long intergenic non-protein coding RNA 1193
348158	0.0549127	0.433424	0.884229		0.0149726	ENSG00000066813	ACSM2B	acyl-CoA synthetase medium chain family member 2B
348174	0.118137	0.433455	0.884227		0.0152767	ENSG00000157322	CLEC18A	C-type lectin domain family 18 member A
348249	0					NA	CCL15-CCL14	CCL15-CCL14 readthrough (NMD candidate)
348303	0.551038	0.424566	0.945601		-0.00817802	ENSG00000186838	SELENOV	selenoprotein V
348378	0.222726	0.431287	0.962451		-0.00424351	ENSG00000182183	SHISAL2A	shisa like 2A
3484	0.0975149	0.43342	0.884227		0.0148941	ENSG00000146678	IGFBP1	insulin like growth factor binding protein 1
348808	0.267539	0.433482	0.845808		0.0250523	ENSG00000248724	NPHP3-AS1	NPHP3 antisense RNA 1
348932	0.275687	0.434641	0.478141		0.0294479	ENSG00000164363	SLC6A18	solute carrier family 6 member 18
349196	0					NA	LINC00965	long intergenic non-protein coding RNA 965
3493	0					ENSG00000211895	IGHA1	immunoglobulin heavy constant alpha 1
3494	0					ENSG00000211890	IGHA2	immunoglobulin heavy constant alpha 2 (A2m marker)
349408	0.299119	0.434637	0.493218		0.0297066	ENSG00000233338	TLR8-AS1	TLR8 antisense RNA 1
3495	0					ENSG00000211898	IGHD	immunoglobulin heavy constant delta
3497	0					ENSG00000211891	IGHE	immunoglobulin heavy constant epsilon
350	0.0622194	0.433705	0.826231		-0.0224671	ENSG00000091583	APOH	apolipoprotein H
3500	0					ENSG00000211896	IGHG1	immunoglobulin heavy constant gamma 1 (G1m marker)
3501	0					ENSG00000211893	IGHG2	immunoglobulin heavy constant gamma 2 (G2m marker)
3502	0					ENSG00000211897	IGHG3	immunoglobulin heavy constant gamma 3 (G3m marker)
3503	0					ENSG00000211892	IGHG4	immunoglobulin heavy constant gamma 4 (G4m marker)
350383	0.279019	0.430989	0.742751		-0.0203064	ENSG00000257008	GPR142	G protein-coupled receptor 142
3507	0					ENSG00000211899	IGHM	immunoglobulin heavy constant mu
3512	0.537874	0.427452	0.93775		-0.00881885	ENSG00000132465	JCHAIN	joining chain of multimeric IgA and IgM
3514	0					ENSG00000211592	IGKC	immunoglobulin kappa constant
352887	0					ENSG00000206159	GYG2P1	glycogenin 2 pseudogene 1
353131	0					ENSG00000186844	LCE1A	late cornified envelope 1A
353132	0.476399	0.436773	0.271017		0.0471892	ENSG00000196734	LCE1B	late cornified envelope 1B
353133	0.043377	0.433495	0.970521		0.00158562	ENSG00000197084	LCE1C	late cornified envelope 1C
353134	0					ENSG00000172155	LCE1D	late cornified envelope 1D
353137	0					ENSG00000240386	LCE1F	late cornified envelope 1F
353139	0					ENSG00000187173	LCE2A	late cornified envelope 2A
353140	0					ENSG00000187180	LCE2C	late cornified envelope 2C
353141	0					ENSG00000187223	LCE2D	late cornified envelope 2D
353142	0.0493409	0.433391	0.884229		0.0146096	ENSG00000185962	LCE3A	late cornified envelope 3A
353143	0					ENSG00000187238	LCE3B	late cornified envelope 3B
353144	0					ENSG00000244057	LCE3C	late cornified envelope 3C
353145	0					ENSG00000185966	LCE3E	late cornified envelope 3E
353164	0					ENSG00000186136	TAS2R42	taste 2 receptor member 42
353238	0					ENSG00000276747	PADI6	peptidyl arginine deiminase 6
353288	0					ENSG00000186393	KRT26	keratin 26
353299	0.418794	0.426927	0.884179		0.00835341	ENSG00000121446	RGSL1	regulator of G protein signaling like 1
353323	0					ENSG00000221864	KRTAP12-2	keratin associated protein 12-2
353332	0.0496695	0.433494	0.970521		0.00163324	ENSG00000187175	KRTAP12-1	keratin associated protein 12-1
353333	0.0632238	0.433492	0.970521		0.00165332	ENSG00000221859	KRTAP10-10	keratin associated protein 10-10
353345	0					ENSG00000187037	GPR141	G protein-coupled receptor 141
353376	0.116253	0.433432	0.970523		0.00254605	ENSG00000243414	TICAM2	toll like receptor adaptor molecule 2
353513	0					ENSG00000129862	VCY1B	variable charge Y-linked 1B
353514	0					ENSG00000187116	LILRA5	leukocyte immunoglobulin like receptor A5
353515	0					ENSG00000244646	XKRY2	XK related, Y-linked 2
3537	0					ENSG00000211675	IGLC1	immunoglobulin lambda constant 1
3538	0					ENSG00000211677	IGLC2	immunoglobulin lambda constant 2
3539	0					ENSG00000211679	IGLC3	immunoglobulin lambda constant 3 (Kern-Oz+ marker)
354	0					ENSG00000142515	KLK3	kallikrein related peptidase 3
3540	0					ENSG00000254029	IGLC4	immunoglobulin lambda constant 4 (pseudogene)
3541	0					ENSG00000254030	IGLC5	immunoglobulin lambda constant 5 (pseudogene)
3543	0.14458	0.433385	0.970525		0.00349157	ENSG00000128322	IGLL1	immunoglobulin lambda like polypeptide 1
3553	0.475154	0.42867	0.779824		0.0198485	ENSG00000125538	IL1B	interleukin 1 beta
3557	0					ENSG00000136689	IL1RN	interleukin 1 receptor antagonist
3558	0					ENSG00000109471	IL2	interleukin 2
3559	0					ENSG00000134460	IL2RA	interleukin 2 receptor subunit alpha
356	0.0978675	0.433434	0.970523		0.00252679	ENSG00000117560	FASLG	Fas ligand
3562	0					ENSG00000164399	IL3	interleukin 3
3563	0.211855	0.434178	0.574928		0.0235185	ENSG00000185291	IL3RA	interleukin 3 receptor subunit alpha
3565	0.491836	0.428181	0.936801		-0.00390686	ENSG00000113520	IL4	interleukin 4
3567	0.580755	0.424858	0.914242		-0.00947451	ENSG00000113525	IL5	interleukin 5
3575	0.105103	0.433487	0.884227		0.0157404	ENSG00000168685	IL7R	interleukin 7 receptor
3577	0.24037	0.433829	0.737335		0.0224356	ENSG00000163464	CXCR1	C-X-C motif chemokine receptor 1
3578	0.561596	0.429599	0.614746		0.0359021	ENSG00000145839	IL9	interleukin 9
3580	0.215528	0.431395	0.962948		-0.00542202	NA	CXCR2P1	C-X-C motif chemokine receptor 2 pseudogene 1
3581	0.051038	0.433494	0.970521		0.00163184	ENSG00000124334	IL9R	interleukin 9 receptor
3586	0					ENSG00000136634	IL10	interleukin 10
359	0.389928	0.430245	0.935174		-0.00814095	ENSG00000167580	AQP2	aquaporin 2
3594	0.126592	0.434194	0.690555		-0.026744	ENSG00000096996	IL12RB1	interleukin 12 receptor subunit beta 1
359710	0					ENSG00000186190	BPIFB3	BPI fold containing family B member 3
359787	0					ENSG00000187569	DPPA3	developmental pluripotency associated 3
359806	0					NA	PCNAP1	proliferating cell nuclear antigen pseudogene 1
359822	0					ENSG00000280650	KCNIP4-IT1	KCNIP4 intronic transcript 1
360030	0					ENSG00000205857	NANOGNB	NANOG neighbor homeobox
360203	0					ENSG00000204007	GLT6D1	glycosyltransferase 6 domain containing 1
360226	0.149305	0.433535	0.826234		-0.0201542	ENSG00000215148	PRSS41	serine protease 41
3605	0					ENSG00000112115	IL17A	interleukin 17A
3620	0.109825	0.433729	0.747571		0.0176689	ENSG00000131203	IDO1	indoleamine 2,3-dioxygenase 1
3627	0.320226	0.433455	0.800161		0.0345758	ENSG00000169245	CXCL10	C-X-C motif chemokine ligand 10
3630	0					ENSG00000254647	INS	insulin
3641	0.236777	0.433297	0.962083		0.00451806	ENSG00000120211	INSL4	insulin like 4
3653	0					NA	IPW	imprinted in Prader-Willi syndrome
366	0.113173	0.433741	0.741664		0.0177583	ENSG00000103569	AQP9	aquaporin 9
3665	0.328238	0.433493	0.797926		0.035284	ENSG00000185507	IRF7	interferon regulatory factor 7
368	0.412659	0.435869	0.509235		-0.051803	ENSG00000091262	ABCC6	ATP binding cassette subfamily C member 6
3694	0.110189	0.433433	0.970523		0.00260629	ENSG00000115221	ITGB6	integrin subunit beta 6
3697	0.531941	0.446421	0.193095		0.100005	ENSG00000055957	ITIH1	inter-alpha-trypsin inhibitor heavy chain 1
3713	0.165862	0.433903	0.661254		0.018834	ENSG00000163207	IVL	involucrin
373861	0.111215	0.433589	0.826233		-0.0208058	NA	H1-9P	H1.9 linker histone, pseudogene
3741	0.051038	0.433494	0.970521		0.00163184	ENSG00000130037	KCNA5	potassium voltage-gated channel subfamily A member 5
374308	0					ENSG00000182077	PTCHD3	patched domain containing 3
374355	0.172314	0.432	0.969965		-0.00469199	ENSG00000182645	CCDC172	coiled-coil domain containing 172
3744	0					ENSG00000143105	KCNA10	potassium voltage-gated channel subfamily A member 10
374454	0.048174	0.433495	0.970521		0.00161187	ENSG00000189182	KRT77	keratin 77
374470	0.461249	0.439633	0.310206		0.072325	ENSG00000179088	C12orf42	chromosome 12 open reading frame 42
3747	0.2562	0.434554	0.563397		0.0327395	ENSG00000166006	KCNC2	potassium voltage-gated channel subfamily C member 2
374860	0					ENSG00000180777	ANKRD30B	ankyrin repeat domain 30B
374872	0.497389	0.426387	0.704817		0.030221	ENSG00000188305	PEAK3	PEAK family member 3
374890	0					ENSG00000268038	LINC01785	long intergenic non-protein coding RNA 1785
374918	0					ENSG00000188293	IGFL1	IGF like family member 1
374955	0.496768	0.428109	0.936168		-0.00473772	ENSG00000187144	SPATA21	spermatogenesis associated 21
374977	0					ENSG00000184313	MROH7	maestro heat like repeat family member 7
375196	0.153595	0.433876	0.676199		0.0186663	ENSG00000269210	LOC375196	uncharacterized LOC375196
375307	0.0689512	0.433491	0.970521		0.00166006	ENSG00000158428	CATIP	ciliogenesis associated TTC17 interacting protein
375318	0					ENSG00000184945	AQP12A	aquaporin 12A
375337	0.0643726	0.433733	0.826231		-0.0227676	ENSG00000173769	TOPAZ1	testis and ovary specific PAZ domain containing 1
375612	0.403746	0.430907	0.721415		-0.0237333	ENSG00000187416	LHFPL3	LHFPL tetraspan subfamily member 3
375686	0.309919	0.433331	0.958391		0.00377753	ENSG00000186583	SPATC1	spermatogenesis and centriole associated 1
375719	0.428008	0.431617	0.593886		-0.0338974	NA	AQP7P1	aquaporin 7 pseudogene 1
375940	0					ENSG00000176584	DMBT1L1	deleted in malignant brain tumors 1 like 1 (pseudogene)
376132	0					ENSG00000198812	LRRC10	leucine rich repeat containing 10
3763	0.416156	0.429446	0.793058		0.0153826	ENSG00000157542	KCNJ6	potassium inwardly rectifying channel subfamily J member 6
376412	0					ENSG00000261192	RNF126P1	ring finger protein 126 pseudogene 1
376844	0					NA	SDC4P	syndecan 4 pseudogene
377047	0.351369	0.435113	0.5934		0.0489122	ENSG00000188086	PRSS45P	serine protease 45, pseudogene
3772	0.103873	0.433434	0.970523		0.00249194	ENSG00000157551	KCNJ15	potassium inwardly rectifying channel subfamily J member 15
3773	0.0496695	0.433494	0.970521		0.00163324	ENSG00000153822	KCNJ16	potassium inwardly rectifying channel subfamily J member 16
377630	0.206813	0.433978	0.69417		0.0265828	ENSG00000223443	USP17L2	ubiquitin specific peptidase 17 like family member 2
3779	0.0468427	0.433495	0.970521		0.00161338	ENSG00000145936	KCNMB1	potassium calcium-activated channel subfamily M regulatory beta subunit 1
3788	0.532931	0.431938	0.464046		-0.0577391	ENSG00000156486	KCNS2	potassium voltage-gated channel modifier subfamily S member 2
378828	0					ENSG00000238265	LINC00317	long intergenic non-protein coding RNA 317
378832	0.434703	0.428655	0.795674		0.0195999	ENSG00000183535	COL18A1-AS1	COL18A1 antisense RNA 1
378881	0					ENSG00000258861	MIR381HG	MIR381 host gene
378884	0.204179	0.433447	0.856985		0.0219927	ENSG00000187566	NHLRC1	NHL repeat containing E3 ubiquitin protein ligase 1
378948	0					ENSG00000242875	RBMY1B	RNA binding motif protein Y-linked family 1 member B
378949	0					ENSG00000244395	RBMY1D	RNA binding motif protein Y-linked family 1 member D
378950	0					ENSG00000242389	RBMY1E	RNA binding motif protein Y-linked family 1 member E
378951	0					ENSG00000226941	RBMY1J	RNA binding motif protein Y-linked family 1 member J
3792	0					ENSG00000197993	KEL	Kell metallo-endopeptidase (Kell blood group)
3802	0					ENSG00000125498	KIR2DL1	killer cell immunoglobulin like receptor, two Ig domains and long cytoplasmic tail 1
3804	0					ENSG00000243772	KIR2DL3	killer cell immunoglobulin like receptor, two Ig domains and long cytoplasmic tail 3
3805	0					ENSG00000189013	KIR2DL4	killer cell immunoglobulin like receptor, two Ig domains and long cytoplasmic tail 4
3809	0					ENSG00000221957	KIR2DS4	killer cell immunoglobulin like receptor, two Ig domains and short cytoplasmic tail 4
3811	0					ENSG00000167633	KIR3DL1	killer cell immunoglobulin like receptor, three Ig domains and long cytoplasmic tail 1
3812	0					ENSG00000240403	KIR3DL2	killer cell immunoglobulin like receptor, three Ig domains and long cytoplasmic tail 2
3814	0.0590852	0.43369	0.826231		-0.0223623	ENSG00000170498	KISS1	KiSS-1 metastasis suppressor
3821	0.269553	0.434059	0.677223		0.0302736	ENSG00000134545	KLRC1	killer cell lectin like receptor C1
3824	0.513116	0.438026	0.392937		0.0660733	ENSG00000134539	KLRD1	killer cell lectin like receptor D1
3827	0.418721	0.431689	0.533348		-0.0417688	ENSG00000113889	KNG1	kininogen 1
3833	9.02462	0.392814			0.0242741	ENSG00000237649	KIFC1	kinesin family member C1
3846	0.57163	0.426062	0.953343		-0.00485024	ENSG00000254997	KRTAP5-9	keratin associated protein 5-9
3848	0.0468427	0.433495	0.970521		0.00161338	ENSG00000167768	KRT1	keratin 1
3849	0.0549127	0.433424	0.884229		0.0149726	ENSG00000172867	KRT2	keratin 2
3850	0.0936854	0.433487	0.970522		0.00174957	ENSG00000186442	KRT3	keratin 3
3851	0.0493409	0.433391	0.884229		0.0146096	ENSG00000170477	KRT4	keratin 4
3852	0.200602	0.433778	0.741752		0.0200198	ENSG00000186081	KRT5	keratin 5
3853	0.0582606	0.433442	0.884229		0.0151663	ENSG00000205420	KRT6A	keratin 6A
3854	0.0632238	0.433492	0.970521		0.00165332	ENSG00000185479	KRT6B	keratin 6B
3855	0.239963	0.433918	0.703096		0.0228572	ENSG00000135480	KRT7	keratin 7
3857	0.342182	0.430773	0.699883		0.021562	ENSG00000171403	KRT9	keratin 9
3859	0					ENSG00000187242	KRT12	keratin 12
3860	0.207166	0.433449	0.85693		0.0220268	ENSG00000171401	KRT13	keratin 13
3861	0					ENSG00000186847	KRT14	keratin 14
386593	0					ENSG00000254413	CHKB-CPT1B	CHKB-CPT1B readthrough (NMD candidate)
3866	0.153595	0.433876	0.676199		0.0186663	ENSG00000171346	KRT15	keratin 15
386607	0					NA	ZFP91-CNTF	ZFP91-CNTF readthrough (NMD candidate)
386618	0.352786	0.429635	0.947687		-0.00498889	ENSG00000180332	KCTD4	potassium channel tetramerization domain containing 4
386653	0.217668	0.433966	0.690547		0.0269785	ENSG00000204671	IL31	interleukin 31
386672	0.0582606	0.433442	0.884229		0.0151663	ENSG00000215454	KRTAP10-4	keratin associated protein 10-4
386674	0.387859	0.430961	0.776737		0.00959195	ENSG00000188155	KRTAP10-6	keratin associated protein 10-6
386675	0					ENSG00000272804	KRTAP10-7	keratin associated protein 10-7
386676	0					ENSG00000221837	KRTAP10-9	keratin associated protein 10-9
386677	0					ENSG00000215455	KRTAP10-1	keratin associated protein 10-1
386678	0					ENSG00000243489	KRTAP10-11	keratin associated protein 10-11
386679	0					ENSG00000205445	KRTAP10-2	keratin associated protein 10-2
386680	0.0986818	0.433689	0.768665		0.0173763	ENSG00000241123	KRTAP10-5	keratin associated protein 10-5
386681	0					ENSG00000187766	KRTAP10-8	keratin associated protein 10-8
386682	0.0473241	0.433495	0.970521		0.00160986	ENSG00000212935	KRTAP10-3	keratin associated protein 10-3
386683	0					ENSG00000205439	KRTAP12-3	keratin associated protein 12-3
386684	0					ENSG00000212933	KRTAP12-4	keratin associated protein 12-4
386685	0					ENSG00000189169	KRTAP10-12	keratin associated protein 10-12
386746	0					ENSG00000182170	MRGPRG	MAS related GPR family member G
386757	0.190579	0.433547	0.817307		-0.021497	ENSG00000214617	SLC6A10P	solute carrier family 6 member 10, pseudogene
3868	0.0493409	0.433391	0.884229		0.0146096	ENSG00000186832	KRT16	keratin 16
387065	0					NA	HMGA1P7	high mobility group AT-hook 1 pseudogene 7
387129	0.121484	0.433486	0.884227		0.0156956	ENSG00000187258	NPSR1	neuropeptide S receptor 1
387264	0.0493409	0.433391	0.884229		0.0146096	ENSG00000205869	KRTAP5-1	keratin associated protein 5-1
387266	0					ENSG00000196224	KRTAP5-3	keratin associated protein 5-3
387273	0.137062	0.433482	0.970524		0.00177357	ENSG00000204572	KRTAP5-10	keratin associated protein 5-10
387316	0.234803	0.434	0.687301		-0.0244831	NA	VN1R10P	vomeronasal 1 receptor 10 pseudogene
387319	0.149009	0.433481	0.970524		0.00180062	NA	H2AC2P	H2A clustered histone 2, pseudogene
387332	0.246297	0.433368	0.829884		0.0275892	ENSG00000182521	TBPL2	TATA-box binding protein like 2
387357	0					ENSG00000172673	THEMIS	thymocyte selection associated
387486	0					ENSG00000224924	LINC00320	long intergenic non-protein coding RNA 320
387522	0					ENSG00000124208	PEDS1-UBE2V1	PEDS1-UBE2V1 readthrough
387601	0.0582606	0.433442	0.884229		0.0151663	ENSG00000196600	SLC22A25	solute carrier family 22 member 25
387628	0.105103	0.433487	0.884227		0.0157404	ENSG00000227449	FGF7P6	fibroblast growth factor 7 pseudogene 6
387638	0.096665	0.43342	0.884227		0.0149041	NA	NA	NA
387642	0					NA	NA	NA
387695	0.0969936	0.433434	0.970523		0.00249165	ENSG00000188373	C10orf99	chromosome 10 open reading frame 99
387733	0.340764	0.436803	0.38543		0.0533553	ENSG00000206013	IFITM5	interferon induced transmembrane protein 5
387742	0					ENSG00000205866	FAM99A	family with sequence similarity 99 member A
387748	0					ENSG00000181023	OR56B1	olfactory receptor family 56 subfamily B member 1
387775	0					ENSG00000184999	SLC22A10	solute carrier family 22 member 10
387804	0.58616	0.428392	0.773193		0.0207799	ENSG00000214376	VSTM5	V-set and transmembrane domain containing 5
387836	0.104254	0.43371	0.757881		0.0175344	ENSG00000188393	CLEC2A	C-type lectin domain family 2 member A
387837	0.436223	0.433531	0.688517		-0.038803	ENSG00000256660	CLEC12B	C-type lectin domain family 12 member B
387895	0					NA	LINC00944	long intergenic non-protein coding RNA 944
3880	0.201538	0.433441	0.814233		-0.0204036	ENSG00000171345	KRT19	keratin 19
388007	0					ENSG00000187483	SERPINA13P	serpin family A member 13, pseudogene
388011	0					ENSG00000246223	LINC01550	long intergenic non-protein coding RNA 1550
388015	0.0496695	0.433494	0.970521		0.00163324	ENSG00000254656	RTL1	retrotransposon Gag like 1
388021	0.0496695	0.433494	0.970521		0.00163324	ENSG00000258986	TMEM179	transmembrane protein 179
3881	0					ENSG00000094796	KRT31	keratin 31
3882	0					ENSG00000108759	KRT32	keratin 32
388242	0					ENSG00000258150	LOC388242	SAGA complex associated factor 29 pseudogene
388255	0					ENSG00000271130	IGHV3OR16-8	immunoglobulin heavy variable 3/OR16-8 (non-functional)
388276	0					NA	C16orf97	chromosome 16 putative open reading frame 97
388282	0					ENSG00000187185	LOC388282	uncharacterized LOC388282
388289	0.478656	0.425699	0.853775		0.0126719	NA	NA	NA
3883	0					ENSG00000006059	KRT33A	keratin 33A
388333	0.171979	0.433437	0.823189		-0.01907	ENSG00000183318	SPDYE4	speedy/RINGO cell cycle regulator family member E4
388336	0.0493409	0.433391	0.884229		0.0146096	ENSG00000188803	SHISA6	shisa family member 6
388364	0.0493409	0.433391	0.884229		0.0146096	ENSG00000182271	TMIGD1	transmembrane and immunoglobulin domain containing 1
388381	0					ENSG00000275489	C17orf98	chromosome 17 open reading frame 98
388387	0.436772	0.428718	0.788608		0.0191664	ENSG00000213373	LINC00671	long intergenic non-protein coding RNA 671
3884	0					ENSG00000131738	KRT33B	keratin 33B
388406	0.179565	0.432166	0.833552		-0.0134086	ENSG00000267772	LINC01999	long intergenic non-protein coding RNA 1999
388436	0					NA	LOC388436	uncharacterized protein ENSP00000382042
388456	0					ENSG00000259837	LINC01904	long intergenic non-protein coding RNA 1904
388468	0					ENSG00000183206	POTEC	POTE ankyrin domain family member C
3885	0.0468427	0.433495	0.970521		0.00161338	ENSG00000131737	KRT34	keratin 34
388503	0.228221	0.43348	0.852099		0.023499	ENSG00000167798	C3P1	complement component 3 precursor pseudogene
388507	0					NA	ZNF788P	zinc finger family member 788, pseudogene
388512	0.048174	0.433495	0.970521		0.00161187	ENSG00000187912	CLEC17A	C-type lectin domain containing 17A
388514	0.0632238	0.433492	0.970521		0.00165332	NA	CYP4F24P	cytochrome P450 family 4 subfamily F member 24, pseudogene
388523	0.178844	0.433445	0.880547		0.0160858	ENSG00000269067	ZNF728	zinc finger protein 728
388551	0.0493409	0.433391	0.884229		0.0146096	ENSG00000213892	CEACAM16	CEA cell adhesion molecule 16, tectorial membrane component
388555	0.0622194	0.433705	0.826231		-0.0224671	ENSG00000188624	IGFL3	IGF like family member 3
388595	0.203722	0.433884	0.683397		0.0187035	ENSG00000162460	TMEM82	transmembrane protein 82
3886	0					ENSG00000197079	KRT35	keratin 35
388633	0.133377	0.433454	0.884227		0.0152541	ENSG00000203985	LDLRAD1	low density lipoprotein receptor class A domain containing 1
388646	0.167259	0.432041	0.97028		-0.0052134	ENSG00000213512	GBP7	guanylate binding protein 7
388667	0					ENSG00000203864	LINC02868	long intergenic non-protein coding RNA 2868
388692	0.0590852	0.43369	0.826231		-0.0223623	ENSG00000277147	LINC02591	long intergenic non-protein coding RNA 2591
388697	0.281623	0.434764	0.539897		0.035016	ENSG00000197915	HRNR	hornerin
388698	0.0549127	0.433424	0.884229		0.0149726	ENSG00000143520	FLG2	filaggrin family member 2
388714	0.150377	0.433481	0.970524		0.00179874	ENSG00000117507	FMO6P	flavin containing dimethylaniline monoxygenase 6, pseudogene
388719	0.461731	0.432961	0.459995		0.0358582	ENSG00000203729	LINC00272	long intergenic non-protein coding RNA 272
388762	0					NA	OR2M1P	olfactory receptor family 2 subfamily M member 1 pseudogene
3888	0.155727	0.433427	0.970524		0.0026337	ENSG00000161850	KRT82	keratin 82
388813	0					ENSG00000155307	LOC388813	uncharacterized protein ENSP00000383407-like
388818	0					ENSG00000197683	KRTAP26-1	keratin associated protein 26-1
388830	0.327585	0.433442	0.758061		-0.0284993	ENSG00000237664	LINC00316	long intergenic non-protein coding RNA 316
388882	0					ENSG00000178248	FAM230I	family with sequence similarity 230 member I
3889	0.158968	0.433477	0.884225		0.0154834	ENSG00000170523	KRT83	keratin 83
388910	0					ENSG00000187012	LINC00207	long intergenic non-protein coding RNA 207
388939	0.0556989	0.433493	0.970521		0.00159292	ENSG00000179270	PCARE	photoreceptor cilium actin regulator
388942	0.0493409	0.433391	0.884229		0.0146096	ENSG00000214691	LINC01913	long intergenic non-protein coding RNA 1913
388946	0					ENSG00000284701	TMEM247	transmembrane protein 247
388951	0.373784	0.43609	0.537637		0.0587055	ENSG00000178021	TSPYL6	TSPY like 6
388960	0.455588	0.438149	0.260604		0.05774	ENSG00000187833	C2orf78	chromosome 2 open reading frame 78
3890	0.578455	0.448515	0.178955		0.108008	ENSG00000161849	KRT84	keratin 84
389015	0.165036	0.432031	0.97042		-0.00383832	ENSG00000180251	SLC9A4	solute carrier family 9 member A4
389023	0					ENSG00000235026	DPP10-AS1	DPP10 antisense RNA 1
389033	0.3652	0.433764	0.71477		-0.0371294	ENSG00000214100	PLAC9P1	placenta associated 9 pseudogene 1
389043	0.115411	0.433587	0.826233		-0.020779	NA	LINC01120	long intergenic non-protein coding RNA 1120
389073	0.123442	0.43343	0.970523		0.00257181	ENSG00000188674	C2orf80	chromosome 2 open reading frame 80
389075	0.170825	0.433758	0.748144		0.0183259	ENSG00000182698	RESP18	regulated endocrine specific protein 18
3891	0.0632238	0.433492	0.970521		0.00165332	ENSG00000135443	KRT85	keratin 85
389114	0.165524	0.433754	0.747569		0.0178406	ENSG00000182983	ZNF662	zinc finger protein 662
389123	0.0544905	0.433493	0.970521		0.00163142	ENSG00000184345	IQCF2	IQ motif containing F2
389124	0					ENSG00000214681	IQCF5	IQ motif containing F5
389151	0					ENSG00000184814	PRR23B	proline rich 23B
389152	0.0549127	0.433424	0.884229		0.0149726	ENSG00000233701	PRR23C	proline rich 23C
389158	0.0473241	0.433495	0.970521		0.00160986	ENSG00000231213	PLSCR5	phospholipid scramblase family member 5
389161	0.0493409	0.433391	0.884229		0.0146096	ENSG00000206199	ANKUB1	ankyrin repeat and ubiquitin domain containing 1
389177	0.107942	0.433452	0.884227		0.015242	ENSG00000186329	TMEM212	transmembrane protein 212
389207	0					ENSG00000215203	GRXCR1	glutaredoxin and cysteine rich domain containing 1
389208	0.27234	0.434594	0.485069		0.0288368	ENSG00000198092	TMPRSS11F	transmembrane serine protease 11F
389257	0.555498	0.431817	0.463372		0.0539201	ENSG00000185028	LRRC14B	leucine rich repeat containing 14B
389336	0.226431	0.431286	0.852719		0.00637725	ENSG00000178776	C5orf46	chromosome 5 open reading frame 46
389376	0					ENSG00000196260	SFTA2	surfactant associated 2
389396	0.158614	0.433501	0.884225		0.0156965	ENSG00000203972	GLYATL3	glycine-N-acyltransferase like 3
389400	0					ENSG00000187871	GFRAL	GDNF family receptor alpha like
389434	0.113576	0.433549	0.826233		-0.020388	ENSG00000009765	IYD	iodotyrosine deiodinase
389458	0.152439	0.433557	0.826234		-0.0203784	ENSG00000273313	RBAKDN	RBAK downstream neighbor
389493	0					ENSG00000185290	NUPR2	nuclear protein 2, transcriptional regulator
389602	0					ENSG00000204876	LOC389602	uncharacterized LOC389602
389649	0.145747	0.43345	0.884225		0.0151949	ENSG00000196166	C8orf86	chromosome 8 open reading frame 86
389676	0					ENSG00000279847	C8orf87	chromosome 8 putative open reading frame 87
389690	0					ENSG00000226807	MROH5	maestro heat like repeat family member 5 (gene/pseudogene)
389705	0.438888	0.428263	0.930573		-0.0074564	NA	LOC389705	histone PARylation factor 1 pseudogene
389715	0.149978	0.433481	0.970524		0.00178782	NA	FAM205BP	transmembrane protein C9orf144B pseudogene
389730	0					ENSG00000185775	SPATA31A6	SPATA31 subfamily A member 6
389761	0					ENSG00000189357	SPATA31D4	SPATA31 subfamily D member 4
389762	0					ENSG00000186788	SPATA31D3	SPATA31 subfamily D member 3
389763	0					ENSG00000214929	SPATA31D1	SPATA31 subfamily D member 1
3898	0.0643726	0.433733	0.826231		-0.0227676	ENSG00000159166	LAD1	ladinin 1
389827	0					ENSG00000187616	MYMK	myomaker, myoblast fusion factor
389831	0					ENSG00000276256	LOC389831	uncharacterized LOC389831
389834	0					NA	LOC389834	ankyrin repeat domain 57 pseudogene
389852	0.0544905	0.433493	0.970521		0.00163142	ENSG00000171489	SPACA5	sperm acrosome associated 5
389857	0.173018	0.433378	0.969935		0.00347018	ENSG00000223591	CENPVL1	centromere protein V like 1
389860	0.444233	0.43362	0.766484		0.0415829	ENSG00000238269	PAGE2B	PAGE family member 2B
389874	0					ENSG00000187969	ZCCHC13	zinc finger CCHC-type containing 13
389932	0					NA	AKR1C6P	aldo-keto reductase family 1 member C6, pseudogene
390003	0.130131	0.433483	0.970523		0.00178838	ENSG00000243316	GUCY2GP	guanylate cyclase 2G, pseudogene
390036	0.0530289	0.433494	0.970521		0.00158828	ENSG00000196778	OR52K1	olfactory receptor family 52 subfamily K member 1
390037	0.212853	0.431346	0.963007		-0.00453581	ENSG00000232268	OR52I1	olfactory receptor family 52 subfamily I member 1
390038	0					ENSG00000197428	OR51D1	olfactory receptor family 51 subfamily D member 1
390054	0					ENSG00000171944	OR52A5	olfactory receptor family 52 subfamily A member 5
390058	0					ENSG00000176239	OR51B6	olfactory receptor family 51 subfamily B member 6
390059	0					ENSG00000184698	OR51M1	olfactory receptor family 51 subfamily M member 1
390061	0					ENSG00000167360	OR51Q1	olfactory receptor family 51 subfamily Q member 1
390063	0.118863	0.43359	0.826233		-0.0208045	ENSG00000167359	OR51I1	olfactory receptor family 51 subfamily I member 1
390064	0.051038	0.433494	0.970521		0.00163184	ENSG00000187918	OR51I2	olfactory receptor family 51 subfamily I member 2
390066	0.156116	0.433482	0.884225		0.0155203	ENSG00000181609	OR52D1	olfactory receptor family 52 subfamily D member 1
390067	0					ENSG00000181616	OR52H1	olfactory receptor family 52 subfamily H member 1
390072	0					ENSG00000181074	OR52N4	olfactory receptor family 52 subfamily N member 4
390075	0					ENSG00000181009	OR52N5	olfactory receptor family 52 subfamily N member 5
390077	0					ENSG00000180988	OR52N2	olfactory receptor family 52 subfamily N member 2
390078	0					ENSG00000205409	OR52E6	olfactory receptor family 52 subfamily E member 6
390079	0					ENSG00000183269	OR52E8	olfactory receptor family 52 subfamily E member 8
390081	0					ENSG00000180974	OR52E4	olfactory receptor family 52 subfamily E member 4
390083	0					ENSG00000184478	OR56A3	olfactory receptor family 56 subfamily A member 3
390084	0					ENSG00000188691	OR56A5	olfactory receptor family 56 subfamily A member 5
390093	0					ENSG00000279000	OR10A6	olfactory receptor family 10 subfamily A member 6 (gene/pseudogene)
390113	0					ENSG00000176567	OR4X1	olfactory receptor family 4 subfamily X member 1
390142	0					ENSG00000279761	OR5D13	olfactory receptor family 5 subfamily D member 13
390144	0					ENSG00000205029	OR5D16	olfactory receptor family 5 subfamily D member 16
390148	0					ENSG00000187612	OR5W2	olfactory receptor family 5 subfamily W member 2
390151	0					ENSG00000181767	OR8H2	olfactory receptor family 8 subfamily H member 2
390152	0					ENSG00000181761	OR8H3	olfactory receptor family 8 subfamily H member 3
390154	0					ENSG00000172489	OR5T3	olfactory receptor family 5 subfamily T member 3
390155	0					ENSG00000181698	OR5T1	olfactory receptor family 5 subfamily T member 1
390157	0					ENSG00000150261	OR8K1	olfactory receptor family 8 subfamily K member 1
390162	0					ENSG00000150269	OR5M9	olfactory receptor family 5 subfamily M member 9
390167	0					ENSG00000254834	OR5M10	olfactory receptor family 5 subfamily M member 10
390168	0					ENSG00000255012	OR5M1	olfactory receptor family 5 subfamily M member 1
390174	0					ENSG00000174914	OR9G1	olfactory receptor family 9 subfamily G member 1
390181	0					ENSG00000181273	OR5AK2	olfactory receptor family 5 subfamily AK member 2
390190	0					ENSG00000172365	OR5B2	olfactory receptor family 5 subfamily B member 2
390191	0.043377	0.433495	0.970521		0.00158562	ENSG00000172362	OR5B12	olfactory receptor family 5 subfamily B member 12
390195	0					ENSG00000176495	OR5AN1	olfactory receptor family 5 subfamily AN member 1
390197	0					ENSG00000254466	OR4D10	olfactory receptor family 4 subfamily D member 10
390199	0					ENSG00000172742	OR4D9	olfactory receptor family 4 subfamily D member 9
390201	0					ENSG00000172289	OR10V1	olfactory receptor family 10 subfamily V member 1
390212	0.102462	0.433556	0.826233		-0.0204971	ENSG00000175514	GPR152	G protein-coupled receptor 152
390226	0.0493409	0.433391	0.884229		0.0146096	NA	GUCY2EP	guanylate cyclase 2E, pseudogene
390231	0					ENSG00000214414	TRIM77	tripartite motif containing 77
390260	0					ENSG00000221931	OR6X1	olfactory receptor family 6 subfamily X member 1
390261	0.0468427	0.433495	0.970521		0.00161338	ENSG00000196099	OR6M1	olfactory receptor family 6 subfamily M member 1
390264	0					ENSG00000254737	OR10G4	olfactory receptor family 10 subfamily G member 4
390265	0					ENSG00000182634	OR10G7	olfactory receptor family 10 subfamily G member 7
390271	0					ENSG00000284609	OR8B3	olfactory receptor family 8 subfamily B member 3
390275	0.0975149	0.43342	0.884227		0.0148941	ENSG00000196119	OR8A1	olfactory receptor family 8 subfamily A member 1
3903	0					ENSG00000167613	LAIR1	leukocyte associated immunoglobulin like receptor 1
390321	0					ENSG00000205330	OR6C1	olfactory receptor family 6 subfamily C member 1
390323	0					ENSG00000187857	OR6C75	olfactory receptor family 6 subfamily C member 75
390326	0					ENSG00000185821	OR6C76	olfactory receptor family 6 subfamily C member 76
390327	0.0927179	0.433421	0.884227		0.0149327	ENSG00000184954	OR6C70	olfactory receptor family 6 subfamily C member 70
3904	0					ENSG00000167618	LAIR2	leukocyte associated immunoglobulin like receptor 2
390429	0					ENSG00000176294	OR4N2	olfactory receptor family 4 subfamily N member 2
390431	0					ENSG00000165762	OR4K2	olfactory receptor family 4 subfamily K member 2
390433	0					ENSG00000176253	OR4K13	olfactory receptor family 4 subfamily K member 13
390436	0					ENSG00000176230	OR4K17	olfactory receptor family 4 subfamily K member 17
390437	0					ENSG00000184394	OR4N5	olfactory receptor family 4 subfamily N member 5
390439	0.0544905	0.433493	0.970521		0.00163142	ENSG00000196832	OR11G2	olfactory receptor family 11 subfamily G member 2
390442	0.246305	0.434075	0.662829		-0.027938	ENSG00000176198	OR11H4	olfactory receptor family 11 subfamily H member 4
390443	0.161547	0.433984	0.703845		-0.0245	ENSG00000188655	RNASE9	ribonuclease A family member 9 (inactive)
390445	0					ENSG00000169327	OR5AU1	olfactory receptor family 5 subfamily AU member 1
390502	0					ENSG00000258597	SERPINA2	serpin family A member 2 (gene/pseudogene)
390535	0.0622194	0.433705	0.826231		-0.0224671	ENSG00000185182	GOLGA8EP	golgin A8 family member E, pseudogene
390538	0					ENSG00000274102	OR4M2	olfactory receptor family 4 subfamily M member 2
390539	0					ENSG00000259435	OR4N3P	olfactory receptor family 4 subfamily N member 3 pseudogene
390561	0					NA	HERC2P10	hect domain and RLD 2 pseudogene 10
390594	0.218164	0.433399	0.854227		0.0221561	ENSG00000234438	KBTBD13	kelch repeat and BTB domain containing 13
3906	0.0622194	0.433705	0.826231		-0.0224671	ENSG00000167531	LALBA	lactalbumin alpha
390616	0.471201	0.436625	0.501652		0.0628185	ENSG00000235711	ANKRD34C	ankyrin repeat domain 34C
390648	0					ENSG00000184140	OR4F6	olfactory receptor family 4 subfamily F member 6
390649	0					ENSG00000182854	OR4F15	olfactory receptor family 4 subfamily F member 15
390651	0					ENSG00000214344	OR4F13P	olfactory receptor family 4 subfamily F member 13 pseudogene
390660	0.0473241	0.433495	0.970521		0.00160986	ENSG00000274376	ADAMTS7P1	ADAMTS7 pseudogene 1
390664	0.0493409	0.433391	0.884229		0.0146096	ENSG00000184471	C1QTNF8	C1q and TNF related 8
390705	0					NA	LOC390705	protein phosphatase 2 regulatory subunit B'', beta pseudogene
390732	0.0556989	0.433493	0.970521		0.00159292	NA	CES1P2	carboxylesterase 1 pseudogene 2
390756	0					ENSG00000180068	OR3A4P	olfactory receptor family 3 subfamily A member 4 pseudogene
390792	0					ENSG00000196859	KRT39	keratin 39
390858	0.117402	0.433592	0.826233		-0.0208514	NA	OACYLP	O-acyltransferase like, pseudogene
390882	0					ENSG00000170923	OR7G2	olfactory receptor family 7 subfamily G member 2
390883	0					ENSG00000170920	OR7G3	olfactory receptor family 7 subfamily G member 3
390892	0					ENSG00000127515	OR7A10	olfactory receptor family 7 subfamily A member 10
390928	0.0549127	0.433424	0.884229		0.0149726	ENSG00000183760	ACP7	acid phosphatase 7, tartrate resistant (putative)
390963	0.0473241	0.433495	0.970521		0.00160986	NA	ZNF818P	zinc finger protein 818, pseudogene
390992	0.260439	0.433807	0.730355		0.0231199	ENSG00000173673	HES3	hes family bHLH transcription factor 3
390999	0.102237	0.433453	0.884227		0.0152607	ENSG00000116726	PRAMEF12	PRAME family member 12
391002	0					ENSG00000182330	PRAMEF8	PRAME family member 8
391003	0					ENSG00000279804	PRAMEF18	PRAME family member 18
391004	0					ENSG00000204479	PRAMEF17	PRAME family member 17
391013	0					ENSG00000187980	PLA2G2C	phospholipase A2 group IIC
391037	0.387594	0.44199	0.254641		-0.0809841	NA	SKINT1L	Skint1 like (pseudogene)
391104	0.315574	0.431011	0.847765		0.00907911	ENSG00000189030	VHLL	VHL like
391107	0					ENSG00000180708	OR10K2	olfactory receptor family 10 subfamily K member 2
391109	0					ENSG00000173285	OR10K1	olfactory receptor family 10 subfamily K member 1
391112	0					ENSG00000197532	OR6Y1	olfactory receptor family 6 subfamily Y member 1
391114	0					ENSG00000203757	OR6K3	olfactory receptor family 6 subfamily K member 3
391189	0					ENSG00000197591	OR11L1	olfactory receptor family 11 subfamily L member 1
391190	0					ENSG00000279263	OR2L8	olfactory receptor family 2 subfamily L member 8
391191	0.122633	0.432006	0.970509		-0.00518183	ENSG00000187080	OR2AK2	olfactory receptor family 2 subfamily AK member 2
391192	0					ENSG00000198128	OR2L3	olfactory receptor family 2 subfamily L member 3
391194	0					ENSG00000198601	OR2M2	olfactory receptor family 2 subfamily M member 2
391195	0.496498	0.434205	0.645537		-0.0477353	ENSG00000177212	OR2T33	olfactory receptor family 2 subfamily T member 33
391196	0					ENSG00000177186	OR2M7	olfactory receptor family 2 subfamily M member 7
391211	0					ENSG00000188558	OR2G6	olfactory receptor family 2 subfamily G member 6
391253	0					ENSG00000149651	SPINT4	serine peptidase inhibitor, Kunitz type 4
391257	0					NA	SUMO1P1	SUMO1 pseudogene 1
391365	0.106435	0.43347	0.884227		0.015413	ENSG00000138068	SULT6B1	sulfotransferase family 6B member 1
391475	0.043377	0.433495	0.970521		0.00158562	ENSG00000232125	DYTN	dystrotelin
391518	0					NA	VENTXP7	VENT homeobox pseudogene 7
391622	0					ENSG00000205946	USP17L6P	ubiquitin specific peptidase 17 like family member 6, pseudogene
391627	0					ENSG00000251694	USP17L9P	ubiquitin specific peptidase 17 like family member 9, pseudogene
391712	0					ENSG00000183439	TRIM61	tripartite motif containing 61
392138	0					ENSG00000221933	OR2A25	olfactory receptor family 2 subfamily A member 25
392188	0.0530289	0.433494	0.970521		0.00158828	ENSG00000237038	USP17L8	ubiquitin specific peptidase 17 like family member 8
392196	0.146018	0.433427	0.970524		0.00260906	ENSG00000254923	LOC392196	ubiquitin specific peptidase 17-like family member 2 pseudogene
392197	0.280181	0.433415	0.796425		-0.0226091	ENSG00000226430	USP17L7	ubiquitin specific peptidase 17 like family member 7
392275	0.296319	0.434303	0.643223		0.0326959	NA	SMPD5	sphingomyelin phosphodiesterase 5 (pseudogene)
392309	0.148032	0.433426	0.970525		0.00258787	ENSG00000168828	OR13J1	olfactory receptor family 13 subfamily J member 1
392360	0.0530289	0.433494	0.970521		0.00158828	ENSG00000188029	CTSL3P	cathepsin L family member 3, pseudogene
392364	0.151096	0.433733	0.757879		0.0176807	NA	LOC392364	nuclear pore associated protein 1 pseudogene
392376	0					ENSG00000276119	OR13C2	olfactory receptor family 13 subfamily C member 2
392390	0					ENSG00000171459	OR1L6	olfactory receptor family 1 subfamily L member 6
392391	0.186891	0.431933	0.969095		-0.00475278	ENSG00000148215	OR5C1	olfactory receptor family 5 subfamily C member 1
392392	0.105368	0.433434	0.970523		0.00252601	ENSG00000165204	OR1K1	olfactory receptor family 1 subfamily K member 1
392399	0.162514	0.433896	0.665031		0.0187981	ENSG00000148386	LCN9	lipocalin 9
392452	0					NA	MFFP3	MFF pseudogene 3
392459	0.043377	0.433495	0.970521		0.00158562	ENSG00000187893	CXXC1P1	CXXC finger protein 1 pseudogene 1
392465	0.304583	0.430375	0.843822		0.0107517	ENSG00000171433	GLOD5	glyoxalase domain containing 5
393046	0					ENSG00000221836	OR2A5	olfactory receptor family 2 subfamily A member 5
3932	0.548326	0.425231	0.910578		-0.00971322	ENSG00000182866	LCK	LCK proto-oncogene, Src family tyrosine kinase
3933	0					ENSG00000160349	LCN1	lipocalin 1
3934	0.547975	0.425938	0.71617		0.0289144	ENSG00000148346	LCN2	lipocalin 2
394263	0					ENSG00000204544	MUC21	mucin 21, cell surface associated
3952	0.270944	0.43355	0.738889		-0.0322787	ENSG00000174697	LEP	leptin
3963	0					ENSG00000205076	LGALS7	galectin 7
3973	0					ENSG00000138039	LHCGR	luteinizing hormone/choriogonadotropin receptor
3982	0.0582606	0.433442	0.884229		0.0151663	ENSG00000105370	LIM2	lens intrinsic membrane protein 2
3990	0					ENSG00000166035	LIPC	lipase C, hepatic type
399670	0.102237	0.433453	0.884227		0.0152607	ENSG00000231322	RPL13AP17	ribosomal protein L13a pseudogene 17
399693	0.262054	0.43343	0.770757		-0.02649	ENSG00000260220	CCDC187	coiled-coil domain containing 187
399706	0.0493409	0.433391	0.884229		0.0146096	ENSG00000229205	LINC00200	long intergenic non-protein coding RNA 200
399708	0					NA	LINC00701	long intergenic non-protein coding RNA 701
399746	0					NA	ACTR3BP5	ACTR3B pseudogene 5
399814	0					ENSG00000183559	C10orf120	chromosome 10 open reading frame 120
399823	0					ENSG00000186766	FOXI2	forkhead box I2
399881	0.0496695	0.433494	0.970521		0.00163324	ENSG00000251557	HNRNPKP3	heterogeneous nuclear ribonucleoprotein K pseudogene 3
399886	0.258854	0.434752	0.557499		-0.0336328	ENSG00000255267	LINC02687	long intergenic non-protein coding RNA 2687
399923	0.1653	0.433425	0.970525		0.00278495	ENSG00000172900	ACTE1P	actin epsilon 1, pseudogene
399939	0					ENSG00000223417	TRIM49D1	tripartite motif containing 49D1
399947	0.277152	0.434448	0.531825		0.0277604	ENSG00000185742	C11orf87	chromosome 11 open reading frame 87
399948	0.23488	0.434515	0.571018		-0.0309781	ENSG00000196167	COLCA1	colorectal cancer associated 1
399949	0.324406	0.430282	0.841153		0.0111686	ENSG00000183644	HOATZ	HOATZ cilia and flagella associated protein
399959	0.454008	0.428101	0.76247		0.0188599	ENSG00000255248	MIR100HG	mir-100-let-7a-2-mir-125b-1 cluster host gene
399967	0.0936854	0.433487	0.970522		0.00174957	ENSG00000196844	PATE2	prostate and testis expressed 2
399968	0					ENSG00000237353	PATE4	prostate and testis expressed 4
40	0.315924	0.433573	0.759477		-0.0296247	ENSG00000108684	ASIC2	acid sensing ion channel subunit 2
400084	0					ENSG00000249267	LINC00939	long intergenic non-protein coding RNA 939
400087	0					ENSG00000256597	LINC02393	long intergenic non-protein coding RNA 2393
400110	0.204253	0.433489	0.785829		-0.0251026	NA	ANKRD20A19P	ankyrin repeat domain 20 family member A19, pseudogene
400121	0					ENSG00000275226	LINC00547	long intergenic non-protein coding RNA 547
400123	0					ENSG00000215483	LINC00548	long intergenic non-protein coding RNA 548
400128	0.099339	0.433486	0.970522		0.00173287	ENSG00000237361	TUSC8	tumor suppressor candidate 8
400165	0					ENSG00000197595	ATP11AUN	ATP11A upstream neighbor
400238	0.0544905	0.433493	0.970521		0.00163142	ENSG00000233208	LINC00642	long intergenic non-protein coding RNA 642
400258	0					ENSG00000184601	C14orf180	chromosome 14 open reading frame 180
400359	0					ENSG00000175779	LINC02694	long intergenic non-protein coding RNA 2694
400360	0					ENSG00000175746	C15orf54	chromosome 15 putative open reading frame 54
400500	0.434922	0.434018	0.639763		-0.0473249	ENSG00000262117	BCAR4	breast cancer anti-estrogen resistance 4
400511	0.165576	0.433468	0.825513		-0.0190721	ENSG00000224310	LINC01567	long intergenic non-protein coding RNA 1567
400533	0					ENSG00000261122	LINC02167	long intergenic non-protein coding RNA 2167
400541	0.0549127	0.433424	0.884229		0.0149726	ENSG00000247228	LOC400541	uncharacterized LOC400541
400548	0.214583	0.431392	0.963002		-0.00503625	ENSG00000278214	LINC02139	long intergenic non-protein coding RNA 2139
400553	0.133377	0.433454	0.884227		0.0152541	ENSG00000205037	LOC400553	uncharacterized LOC400553
400578	0					NA	KRT16P2	keratin 16 pseudogene 2
400581	0.112565	0.433422	0.884227		0.0149268	ENSG00000189152	GRAPL	GRB2 related adaptor protein like
400612	0.301751	0.433368	0.731535		-0.0317216	ENSG00000264954	PRR29-AS1	PRR29 antisense RNA 1
400620	0.0549127	0.433424	0.884229		0.0149726	ENSG00000234721	LINC02092	long intergenic non-protein coding RNA 2092
400624	0					ENSG00000204283	LINC01973	long intergenic non-protein coding RNA 1973
400644	0					ENSG00000266554	LINC01443	long intergenic non-protein coding RNA 1443
400654	0.051038	0.433494	0.970521		0.00163184	ENSG00000266952	LINC01538	long intergenic non-protein coding RNA 1538
400661	0.358502	0.433659	0.778135		0.0401759	ENSG00000276397	LINC01879	long intergenic non-protein coding RNA 1879
400680	0.0493409	0.433391	0.884229		0.0146096	ENSG00000268658	LINC00664	long intergenic non-protein coding RNA 664
400682	0.0544905	0.433493	0.970521		0.00163142	NA	LOC400682	zinc finger protein 100-like
400696	0					ENSG00000226025	LGALS17A	galectin 14 pseudogene
400735	0					ENSG00000243073	PRAMEF4	PRAME family member 4
400736	0					ENSG00000279169	PRAMEF13	PRAME family member 13
400748	0					NA	LOC400748	uncharacterized LOC400748
400757	0.0590852	0.43369	0.826231		-0.0223623	ENSG00000203963	C1orf141	chromosome 1 open reading frame 141
400765	0.0493409	0.433391	0.884229		0.0146096	ENSG00000225206	MIR137HG	MIR137 host gene
400794	0.124439	0.434186	0.693861		-0.0266898	ENSG00000237463	LRRC52-AS1	LRRC52 antisense RNA 1
400799	0					NA	LINC01344	long intergenic non-protein coding RNA 1344
400800	0.043377	0.433495	0.970521		0.00158562	ENSG00000231718	LINC02789	long intergenic non-protein coding RNA 2789
400804	0.553758	0.433778	0.764696		0.0431723	ENSG00000234754	LINC02817	long intergenic non-protein coding RNA 2817
400823	0.19035	0.433436	0.878755		0.0164227	ENSG00000197520	FAM177B	family with sequence similarity 177 member B
400830	0					ENSG00000186458	DEFB132	defensin beta 132
400839	0.221315	0.431894	0.790987		0.00728442	ENSG00000230133	LINC01721	long intergenic non-protein coding RNA 1721
400866	0.0493409	0.433391	0.884229		0.0146096	ENSG00000223806	LINC00114	long intergenic non-protein coding RNA 114
400867	0.100379	0.433422	0.884227		0.0149287	NA	LOC400867	uncharacterized LOC400867
400891	0.417483	0.441315	0.253595		0.0786393	ENSG00000187905	LRRC74B	leucine rich repeat containing 74B
4009	0.161038	0.432066	0.970511		-0.0055075	ENSG00000162761	LMX1A	LIM homeobox transcription factor 1 alpha
400916	0.281877	0.433399	0.965102		0.0029099	ENSG00000250479	CHCHD10	coiled-coil-helix-coiled-coil-helix domain containing 10
400932	0					ENSG00000205634	LINC00898	long intergenic non-protein coding RNA 898
400940	0					NA	LOC400940	uncharacterized LOC400940
400941	0					ENSG00000205837	LINC00487	long intergenic non-protein coding RNA 487
400950	0.163339	0.432	0.900794		0.00198629	ENSG00000205086	C2orf91	chromosome 2 putative open reading frame 91
400957	0.499512	0.437865	0.405475		0.0655777	ENSG00000228414	LINC01185	long intergenic non-protein coding RNA 1185
400958	0.0689512	0.433491	0.970521		0.00166006	ENSG00000237638	LINC02245	long intergenic non-protein coding RNA 2245
400966	0.257385	0.433278	0.955934		0.00463656	ENSG00000187627	RGPD1	RANBP2 like and GRIP domain containing 1
401	0.12048	0.432002	0.970509		-0.00487992	ENSG00000165462	PHOX2A	paired like homeobox 2A
401039	0.217485	0.431347	0.962839		-0.00349416	ENSG00000227744	LINC01940	long intergenic non-protein coding RNA 1940
401040	0					ENSG00000196758	LOC401040	uncharacterized LOC401040
401067	0					ENSG00000229972	IQCF3	IQ motif containing F3
401081	0					ENSG00000241224	C3orf85	chromosome 3 open reading frame 85
401082	0					ENSG00000228980	LINC01205	long intergenic non-protein coding RNA 1205
401103	0.048174	0.433495	0.970521		0.00161187	ENSG00000241098	LINC01994	long intergenic non-protein coding RNA 1994
401105	0.481097	0.428146	0.970935		-0.00381174	ENSG00000279891	FLJ42393	uncharacterized LOC401105
401109	0					ENSG00000224652	LINC00885	long intergenic non-protein coding RNA 885
401124	0.221386	0.431931	0.787851		0.00777161	ENSG00000197057	DTHD1	death domain containing 1
401135	0					NA	SYT14P1	synaptotagmin 14 pseudogene 1
401136	0					ENSG00000250026	TMPRSS11BNL	TMPRSS11B N-terminal like, pseudogene
401137	0					ENSG00000187533	PRR27	proline rich 27
401138	0					ENSG00000187689	AMTN	amelotin
401164	0					ENSG00000249378	LINC01060	long intergenic non-protein coding RNA 1060
401177	0.256801	0.43341	0.965841		0.00280861	ENSG00000250822	LINC02111	long intergenic non-protein coding RNA 2111
401242	0					ENSG00000225595	LINC01623	long intergenic non-protein coding RNA 1623
401247	0					ENSG00000214894	LINC00243	long intergenic non-protein coding RNA 243
401250	0					ENSG00000204511	MCCD1	mitochondrial coiled-coil domain 1
401251	0					ENSG00000228727	SAPCD1	suppressor APC domain containing 1
401258	0.580911	0.435401	0.338423		0.0652216	ENSG00000255587	RAB44	RAB44, member RAS oncogene family
401260	0.307835	0.430382	0.953944		-0.0044074	NA	LINC00951	long intergenic non-protein coding RNA 951
401282	0.468397	0.429576	0.587294		0.038644	ENSG00000285564	DKFZp451B082	uncharacterized LOC401282
401285	0					NA	TCP10L2	t-complex 10 like 2, pseudogene
401286	0.101815	0.433433	0.970523		0.00244421	ENSG00000272549	LINC02538	long intergenic non-protein coding RNA 2538
401288	0					ENSG00000229214	LINC00242	long intergenic non-protein coding RNA 242
401289	0.211091	0.431402	0.9632		-0.00435438	ENSG00000227508	LINC01624	long intergenic non-protein coding RNA 1624
401312	0.113998	0.432005	0.970509		-0.00490712	ENSG00000105889	LOC401312	uncharacterized LOC401312
401324	0					NA	LOC401324	uncharacterized LOC401324
401335	0.179351	0.432292	0.833758		-0.0137068	ENSG00000221845	C7orf65	chromosome 7 putative open reading frame 65
401357	0.0784647	0.43349	0.970521		0.00167132	NA	LOC401357	uncharacterized LOC401357
401427	0					ENSG00000243896	OR2A7	olfactory receptor family 2 subfamily A member 7
401428	0					ENSG00000170356	OR2A20P	olfactory receptor family 2 subfamily A member 20 pseudogene
401442	0					ENSG00000282375	LOC401442	uncharacterized LOC401442
401447	0					ENSG00000230549	USP17L1	ubiquitin specific peptidase 17 like family member 1
401492	0					ENSG00000270547	LINC01235	long intergenic non-protein coding RNA 1235
401497	0.0582606	0.433442	0.884229		0.0151663	NA	LINC01242	long intergenic non-protein coding RNA 1242
401498	0.33529	0.433327	0.95859		0.00389126	ENSG00000188133	TMEM215	transmembrane protein 215
401507	0					ENSG00000215112	FAM74A1	family with sequence similarity 74 member A1
401508	0					ENSG00000274583	FAM74A4	family with sequence similarity 74 member A4
401535	0.043377	0.433495	0.970521		0.00158562	ENSG00000204446	LINC02872	long intergenic non-protein coding RNA 2872
401557	0					NA	LOC401557	uncharacterized LOC401557
401562	0.21626	0.434066	0.627342		0.0227532	ENSG00000214402	LCNL1	lipocalin like 1
401613	0.482218	0.433693	0.683415		-0.0404332	ENSG00000260802	SERTM2	serine rich and transmembrane domain containing 2
401629	0					NA	FAM224B	family with sequence similarity 224 member B
401630	0					NA	FAM224A	family with sequence similarity 224 member A
401634	0					ENSG00000239533	GOLGA2P3Y	GOLGA2 pseudogene 3 Y-linked
401665	0					ENSG00000176900	OR51T1	olfactory receptor family 51 subfamily T member 1
401666	0					ENSG00000205497	OR51A4	olfactory receptor family 51 subfamily A member 4
401667	0					ENSG00000205496	OR51A2	olfactory receptor family 51 subfamily A member 2
4018	0.100379	0.433422	0.884227		0.0149287	ENSG00000198670	LPA	lipoprotein(a)
401944	0.371296	0.430326	0.930498		-0.00733229	ENSG00000187942	LDLRAD2	low density lipoprotein receptor class A domain containing 2
401992	0					ENSG00000196240	OR2T2	olfactory receptor family 2 subfamily T member 2
401993	0					ENSG00000203661	OR2T5	olfactory receptor family 2 subfamily T member 5
401994	0					ENSG00000189181	OR14I1	olfactory receptor family 14 subfamily I member 1
402117	0.211855	0.434178	0.574928		0.0235185	ENSG00000174453	VWC2L	von Willebrand factor C domain containing 2 like
402135	0.408379	0.42896	0.942085		-0.0067357	ENSG00000231861	OR5K2	olfactory receptor family 5 subfamily K member 2
402269	0					NA	NA	NA
402317	0					ENSG00000212807	OR2A42	olfactory receptor family 2 subfamily A member 42
402381	0.16631	0.433447	0.884226		0.0150911	ENSG00000165643	SOHLH1	spermatogenesis and oogenesis specific basic helix-loop-helix 1
402569	0.395544	0.429605	0.785321		0.0169561	ENSG00000185467	KPNA7	karyopherin subunit alpha 7
402635	0					ENSG00000275572	GRIFIN	galectin-related inter-fiber protein
402779	0					ENSG00000231163	CSMD2-AS1	CSMD2 antisense RNA 1
403150	0.107601	0.43372	0.751709		0.0175978	ENSG00000229951	FLJ31356	uncharacterized protein FLJ31356
403239	0					ENSG00000187701	OR2T27	olfactory receptor family 2 subfamily T member 27
403244	0					ENSG00000177151	OR2T35	olfactory receptor family 2 subfamily T member 35
403253	0					ENSG00000237388	OR4A47	olfactory receptor family 4 subfamily A member 47
403257	0					ENSG00000260811	OR4C45	olfactory receptor family 4 subfamily C member 45 (gene/pseudogene)
403273	0					ENSG00000236032	OR5H14	olfactory receptor family 5 subfamily H member 14
403274	0					ENSG00000233412	OR5H15	olfactory receptor family 5 subfamily H member 15
403277	0					ENSG00000206536	OR5K3	olfactory receptor family 5 subfamily K member 3
403278	0					ENSG00000196098	OR5K4	olfactory receptor family 5 subfamily K member 4
403282	0					ENSG00000205328	OR6C65	olfactory receptor family 6 subfamily C member 65
403284	0					ENSG00000205327	OR6C68	olfactory receptor family 6 subfamily C member 68
403314	0.105951	0.433454	0.884227		0.015262	ENSG00000173627	APOBEC4	apolipoprotein B mRNA editing enzyme catalytic polypeptide like 4
403315	0					ENSG00000230219	CIBAR1P2	CIBAR1 pseudogene 2
403339	0.121305	0.434168	0.698796		-0.0265481	ENSG00000214643	DEFB133	defensin beta 133
403340	0					NA	MGC70870	C-terminal binding protein 2 pseudogene
404203	0.182543	0.434434	0.615238		-0.0285281	ENSG00000178172	SPINK6	serine peptidase inhibitor Kazal type 6
404552	0.0582606	0.433442	0.884229		0.0151663	ENSG00000197745	SCGB1D4	secretoglobin family 1D member 4
404663	0.588673	0.445355	0.2363		-0.10107	NA	LINC01194	long intergenic non-protein coding RNA 1194
404744	0.532118	0.428096	0.936252		-0.00321015	ENSG00000197085	NPSR1-AS1	NPSR1 antisense RNA 1
404785	0					ENSG00000187537	POTEG	POTE ankyrin domain family member G
4049	0					ENSG00000226979	LTA	lymphotoxin alpha
4050	0					ENSG00000227507	LTB	lymphotoxin beta
4057	0.0493409	0.433391	0.884229		0.0146096	ENSG00000012223	LTF	lactotransferrin
4062	0					ENSG00000176956	LY6H	lymphocyte antigen 6 family member H
4063	0					ENSG00000122224	LY9	lymphocyte antigen 9
4064	0					ENSG00000134061	CD180	CD180 molecule
4065	0.108728	0.433486	0.970522		0.00174167	ENSG00000054219	LY75	lymphocyte antigen 75
4068	0.225136	0.431771	0.79458		-0.0178426	ENSG00000183918	SH2D1A	SH2 domain containing 1A
406881	0.111398	0.433485	0.970522		0.00170961	ENSG00000199165	MIRLET7A1	microRNA let-7a-1
406882	0					ENSG00000198975	MIRLET7A2	microRNA let-7a-2
406883	0					ENSG00000283990	MIRLET7A3	microRNA let-7a-3
406884	0					ENSG00000284520	MIRLET7B	microRNA let-7b
406885	0					ENSG00000199030	MIRLET7C	microRNA let-7c
406887	0					ENSG00000198972	MIRLET7E	microRNA let-7e
406888	0.457614	0.433686	0.787152		0.0389589	ENSG00000199072	MIRLET7F1	microRNA let-7f-1
406889	0					ENSG00000208012	MIRLET7F2	microRNA let-7f-2
406890	0.048174	0.433495	0.970521		0.00161187	ENSG00000199150	MIRLET7G	microRNA let-7g
406891	0.15557	0.433426	0.970524		0.00256209	ENSG00000199179	MIRLET7I	microRNA let-7i
406892	0					ENSG00000207994	MIR100	microRNA 100
406893	0					ENSG00000199135	MIR101-1	microRNA 101-1
406894	0.0549127	0.433424	0.884229		0.0149726	ENSG00000199065	MIR101-2	microRNA 101-2
406895	0					ENSG00000199035	MIR103A1	microRNA 103a-1
406896	0.043377	0.433495	0.970521		0.00158562	ENSG00000199024	MIR103A2	microRNA 103a-2
406897	0					ENSG00000207957	MIR105-1	microRNA 105-1
406898	0					ENSG00000207818	MIR105-2	microRNA 105-2
406899	0					ENSG00000284157	MIR106A	microRNA 106a
406900	0.572648	0.433717	0.67578		-0.0223443	ENSG00000208036	MIR106B	microRNA 106b
406901	0					ENSG00000198997	MIR107	microRNA 107
406902	0					ENSG00000284038	MIR10A	microRNA 10a
406903	0					ENSG00000207744	MIR10B	microRNA 10b
406904	0					ENSG00000199017	MIR1-1	microRNA 1-1
406905	0					ENSG00000284453	MIR1-2	microRNA 1-2
406906	0					ENSG00000284440	MIR122	microRNA 122
406907	0					ENSG00000284321	MIR124-1	microRNA 124-1
406908	0					ENSG00000207816	MIR124-2	microRNA 124-2
406909	0					ENSG00000207598	MIR124-3	microRNA 124-3
406910	0					ENSG00000208008	MIR125A	microRNA 125a
406911	0					ENSG00000207971	MIR125B1	microRNA 125b-1
406912	0					ENSG00000207863	MIR125B2	microRNA 125b-2
406913	0					ENSG00000199161	MIR126	microRNA 126
406914	0					ENSG00000207608	MIR127	microRNA 127
406915	0.0590852	0.43369	0.826231		-0.0223623	ENSG00000207654	MIR128-1	microRNA 128-1
406916	0					ENSG00000207625	MIR128-2	microRNA 128-2
406917	0					ENSG00000207705	MIR129-1	microRNA 129-1
406918	0					ENSG00000199077	MIR129-2	microRNA 129-2
406919	0					ENSG00000208009	MIR130A	microRNA 130a
406921	0.300908	0.436576	0.442409		0.0556107	ENSG00000267200	MIR132	microRNA 132
406922	0					ENSG00000283927	MIR133A1	microRNA 133a-1
406923	0					ENSG00000284508	MIR133A2	microRNA 133a-2
406924	0					ENSG00000207993	MIR134	microRNA 134
406925	0					ENSG00000207926	MIR135A1	microRNA 135a-1
406926	0					ENSG00000207586	MIR135A2	microRNA 135a-2
406927	0					ENSG00000207942	MIR136	microRNA 136
406928	0					ENSG00000284202	MIR137	microRNA 137
406929	0.364503	0.434923	0.588104		0.0432431	ENSG00000207954	MIR138-1	microRNA 138-1
406930	0					ENSG00000207649	MIR138-2	microRNA 138-2
406931	0					ENSG00000272036	MIR139	microRNA 139
406932	0					ENSG00000208017	MIR140	microRNA 140
406933	0					ENSG00000207708	MIR141	microRNA 141
406934	0					ENSG00000284353	MIR142	microRNA 142
406935	0					ENSG00000284182	MIR143	microRNA 143
406936	0					ENSG00000283819	MIR144	microRNA 144
406937	0					ENSG00000276365	MIR145	microRNA 145
406938	0					ENSG00000283733	MIR146A	microRNA 146a
406939	0					ENSG00000207814	MIR147A	microRNA 147a
406940	0					ENSG00000199085	MIR148A	microRNA 148a
406941	0.224775	0.433361	0.967429		0.00361032	ENSG00000207611	MIR149	microRNA 149
406942	0					ENSG00000207782	MIR150	microRNA 150
406943	0					ENSG00000207947	MIR152	microRNA 152
406944	0.124439	0.434186	0.693861		-0.0266898	ENSG00000207647	MIR153-1	microRNA 153-1
406945	0					ENSG00000207960	MIR153-2	microRNA 153-2
406946	0					ENSG00000207978	MIR154	microRNA 154
406947	0					ENSG00000283904	MIR155	microRNA 155
406948	0.0784647	0.43349	0.970521		0.00167132	ENSG00000283785	MIR15A	microRNA 15a
406949	0					ENSG00000207779	MIR15B	microRNA 15b
406950	0					ENSG00000208006	MIR16-1	microRNA 16-1
406951	0					ENSG00000198987	MIR16-2	microRNA 16-2
406952	0					ENSG00000284536	MIR17	microRNA 17
406953	0					ENSG00000283815	MIR18A	microRNA 18a
406954	0.0590852	0.43369	0.826231		-0.0223623	ENSG00000207595	MIR181A2	microRNA 181a-2
406955	0.175933	0.432338	0.826187		-0.0151547	ENSG00000207975	MIR181B1	microRNA 181b-1
406956	0.051038	0.433494	0.970521		0.00163184	ENSG00000207737	MIR181B2	microRNA 181b-2
406957	0					ENSG00000207613	MIR181C	microRNA 181c
406958	0					ENSG00000207990	MIR182	microRNA 182
406959	0					ENSG00000207691	MIR183	microRNA 183
406960	0					ENSG00000207695	MIR184	microRNA 184
406961	0					ENSG00000208023	MIR185	microRNA 185
406963	0					ENSG00000207797	MIR187	microRNA 187
406964	0					ENSG00000207768	MIR188	microRNA 188
406965	0					ENSG00000211137	MIR190A	microRNA 190a
406966	0.102076	0.433486	0.970523		0.00174649	ENSG00000207605	MIR191	microRNA 191
406967	0.2211	0.431338	0.962637		-0.00432512	ENSG00000283926	MIR192	microRNA 192
406968	0.0556989	0.433493	0.970521		0.00159292	ENSG00000207614	MIR193A	microRNA 193a
406969	0.40073	0.434397	0.635706		0.0360793	ENSG00000207624	MIR194-1	microRNA 194-1
406970	0.129503	0.433431	0.970523		0.00261021	ENSG00000284155	MIR194-2	microRNA 194-2
406971	0					ENSG00000284112	MIR195	microRNA 195
406973	0					ENSG00000207924	MIR196A2	microRNA 196a-2
406975	0					ENSG00000284121	MIR198	microRNA 198
406976	0.217755	0.433481	0.809335		-0.021495	ENSG00000207752	MIR199A1	microRNA 199a-1
406977	0					ENSG00000208024	MIR199A2	microRNA 199a-2
406978	0.0468427	0.433495	0.970521		0.00161338	ENSG00000207581	MIR199B	microRNA 199b
406979	0					ENSG00000284204	MIR19A	microRNA 19a
406980	0					ENSG00000284375	MIR19B1	microRNA 19b-1
406981	0					ENSG00000284107	MIR19B2	microRNA 19b-2
406982	0					ENSG00000283762	MIR20A	microRNA 20a
406983	0					ENSG00000207607	MIR200A	microRNA 200a
406984	0					ENSG00000207730	MIR200B	microRNA 200b
406985	0					ENSG00000207713	MIR200C	microRNA 200c
406986	0					ENSG00000207568	MIR203A	microRNA 203a
406987	0					ENSG00000207935	MIR204	microRNA 204
406988	0					ENSG00000284485	MIR205	microRNA 205
406989	0					ENSG00000207604	MIR206	microRNA 206
406990	0					ENSG00000199157	MIR208A	microRNA 208a
406991	0					ENSG00000284190	MIR21	microRNA 21
406992	0					ENSG00000199038	MIR210	microRNA 210
406993	0					ENSG00000207702	MIR211	microRNA 211
406994	0.192386	0.433423	0.970526		0.00259559	ENSG00000267195	MIR212	microRNA 212
406995	0					ENSG00000207759	MIR181A1	microRNA 181a-1
406996	0					ENSG00000283844	MIR214	microRNA 214
406997	0.235978	0.433347	0.96203		0.00367512	ENSG00000207590	MIR215	microRNA 215
406998	0					ENSG00000207798	MIR216A	microRNA 216a
406999	0					ENSG00000207548	MIR217	microRNA 217
4070	0.145015	0.433481	0.884226		0.0155772	ENSG00000184292	TACSTD2	tumor associated calcium signal transducer 2
407000	0.0468427	0.433495	0.970521		0.00161338	ENSG00000207732	MIR218-1	microRNA 218-1
407001	0.0784647	0.43349	0.970521		0.00167132	ENSG00000207739	MIR218-2	microRNA 218-2
407002	0					ENSG00000199036	MIR219A1	microRNA 219a-1
407003	0					ENSG00000284185	MIR219A2	microRNA 219a-2
407004	0					ENSG00000283824	MIR22	microRNA 22
407007	0.180511	0.431976	0.969471		-0.00532309	ENSG00000207725	MIR222	microRNA 222
407008	0					ENSG00000284567	MIR223	microRNA 223
407009	0					ENSG00000284363	MIR224	microRNA 224
407010	0.0582606	0.433442	0.884229		0.0151663	ENSG00000207980	MIR23A	microRNA 23a
407011	0.0632238	0.433492	0.970521		0.00165332	ENSG00000207563	MIR23B	microRNA 23b
407012	0					ENSG00000284459	MIR24-1	microRNA 24-1
407013	0					ENSG00000284387	MIR24-2	microRNA 24-2
407015	0					ENSG00000199075	MIR26A1	microRNA 26a-1
407017	0					ENSG00000199121	MIR26B	microRNA 26b
407018	0					ENSG00000207808	MIR27A	microRNA 27a
407019	0.437196	0.432698	0.485387		0.0335838	ENSG00000207864	MIR27B	microRNA 27b
407020	0					ENSG00000207651	MIR28	microRNA 28
407021	0.200445	0.433417	0.968431		0.00270247	ENSG00000284032	MIR29A	microRNA 29a
407023	0					ENSG00000207749	MIR299	microRNA 299
407024	0.149786	0.433435	0.826235		-0.0186319	ENSG00000283797	MIR29B1	microRNA 29b-1
407025	0.131171	0.43358	0.826233		-0.0207233	ENSG00000284203	MIR29B2	microRNA 29b-2
407027	0					ENSG00000207996	MIR301A	microRNA 301a
407028	0					ENSG00000207927	MIR302A	microRNA 302a
407029	0					ENSG00000207827	MIR30A	microRNA 30a
407030	0					ENSG00000207582	MIR30B	microRNA 30b
407031	0					ENSG00000207962	MIR30C1	microRNA 30c-1
407032	0.0902197	0.433487	0.970522		0.00172056	ENSG00000199094	MIR30C2	microRNA 30c-2
407033	0					ENSG00000199153	MIR30D	microRNA 30d
407034	0					ENSG00000198974	MIR30E	microRNA 30e
407035	0					ENSG00000199177	MIR31	microRNA 31
407036	0					ENSG00000207698	MIR32	microRNA 32
407037	0.254503	0.433486	0.84863		0.0244071	ENSG00000208037	MIR320A	microRNA 320a
407039	0					ENSG00000207932	MIR33A	microRNA 33a
407040	0.498079	0.427029	0.726915		-0.0307992	ENSG00000284357	MIR34A	microRNA 34a
407041	0					ENSG00000207811	MIR34B	microRNA 34b
407042	0					ENSG00000207562	MIR34C	microRNA 34c
407044	0					ENSG00000207703	MIR7-2	microRNA 7-2
407045	0					ENSG00000207630	MIR7-3	microRNA 7-3
407046	0.0784647	0.43349	0.970521		0.00167132	ENSG00000207933	MIR9-1	microRNA 9-1
407047	0					ENSG00000284447	MIR9-2	microRNA 9-2
407048	0					ENSG00000283705	MIR92A1	microRNA 92a-1
407049	0					ENSG00000284538	MIR92A2	microRNA 92a-2
407050	0.361231	0.435194	0.576465		0.0496527	ENSG00000207757	MIR93	microRNA 93
407051	0					ENSG00000284329	MIR9-3	microRNA 9-3
407052	0					ENSG00000207807	MIR95	microRNA 95
407053	0					ENSG00000199158	MIR96	microRNA 96
407054	0.26646	0.431153	0.854001		0.00750157	ENSG00000271886	MIR98	microRNA 98
407055	0					ENSG00000207638	MIR99A	microRNA 99a
407056	0					ENSG00000207550	MIR99B	microRNA 99b
4071	0.168956	0.433466	0.824278		-0.0192785	ENSG00000169908	TM4SF1	transmembrane 4 L six family member 1
407738	0.0493409	0.433391	0.884229		0.0146096	ENSG00000183662	TAFA1	TAFA chemokine like family member 1
407977	0					ENSG00000248871	TNFSF12-TNFSF13	TNFSF12-TNFSF13 readthrough
408029	0					ENSG00000186825	CDRT15P3	CDRT15 pseudogene 3
408187	0					ENSG00000196800	SPINK14	serine peptidase inhibitor Kazal type 14 (putative)
4104	0					NA	MAGEA5	MAGE family member A5
4108	0					ENSG00000123584	MAGEA9	MAGE family member A9
4114	0.158096	0.432053	0.970511		-0.00467332	ENSG00000198798	MAGEB3	MAGE family member B3
4115	0					ENSG00000120289	MAGEB4	MAGE family member B4
4118	0					ENSG00000172005	MAL	mal, T cell differentiation protein
414059	0					ENSG00000274808	TBC1D3B	TBC1 domain family member 3B
414060	0					ENSG00000278299	TBC1D3C	TBC1 domain family member 3C
414061	0					ENSG00000227802	DNAJB3	DnaJ heat shock protein family (Hsp40) member B3
414062	0					ENSG00000276085	CCL3L3	C-C motif chemokine ligand 3 like 3
4142	0					ENSG00000130368	MAS1	MAS1 proto-oncogene, G protein-coupled receptor
414243	0.525515	0.451847	0.135624		-0.115765	ENSG00000230417	LINC00595	long intergenic non-protein coding RNA 595
414260	0					ENSG00000226808	LINC00619	long intergenic non-protein coding RNA 619
414301	0					ENSG00000170967	DDI1	DNA damage inducible 1 homolog 1
414318	0					NA	C9orf106	chromosome 9 putative open reading frame 106
414319	0					ENSG00000204250	LINC00587	long intergenic non-protein coding RNA 587
414325	0					ENSG00000176797	DEFB103A	defensin beta 103A
414332	0.182949	0.431939	0.969326		-0.00393473	ENSG00000187922	LCN10	lipocalin 10
414351	0					NA	LINC00229	long intergenic non-protein coding RNA 229
414760	0					ENSG00000224157	HCG14	HLA complex group 14
414764	0.0468427	0.433495	0.970521		0.00161338	ENSG00000225914	HCG23	HLA complex group 23
414765	0					ENSG00000232940	HCG25	HLA complex group 25
414777	0.0975149	0.43342	0.884227		0.0148941	ENSG00000231074	HCG18	HLA complex group 18
414778	0					ENSG00000270604	HCG17	HLA complex group 17
414899	0					ENSG00000259571	BLID	BH3-like motif containing, cell death inducer
414926	0.0689512	0.433491	0.970521		0.00166006	ENSG00000245750	LINC00593	long intergenic non-protein coding RNA 593
414927	0.0582606	0.433442	0.884229		0.0151663	NA	MGC34796	sepiapterin reductase (7,8-dihydrobiopterin:NADP+ oxidoreductase) pseudogene
4153	0.0622194	0.433705	0.826231		-0.0224671	ENSG00000165471	MBL2	mannose binding lectin 2
4158	0					ENSG00000185231	MC2R	melanocortin 2 receptor
4159	0					ENSG00000124089	MC3R	melanocortin 3 receptor
416	0					ENSG00000062096	ARSF	arylsulfatase F
4161	0					ENSG00000176136	MC5R	melanocortin 5 receptor
4184	0.048174	0.433495	0.970521		0.00161187	ENSG00000163206	SMCP	sperm mitochondria associated cysteine rich protein
4188	0.0590852	0.43369	0.826231		-0.0223623	ENSG00000112559	MDFI	MyoD family inhibitor
420	0.0468427	0.433495	0.970521		0.00161338	ENSG00000111339	ART4	ADP-ribosyltransferase 4 (inactive) (Dombrock blood group)
4207	0					ENSG00000213999	BORCS8-MEF2B	BORCS8-MEF2B readthrough
4223	0.105103	0.433487	0.884227		0.0157404	ENSG00000106511	MEOX2	mesenchyme homeobox 2
4246	0					ENSG00000124939	SCGB2A1	secretoglobin family 2A member 1
4250	0					ENSG00000110484	SCGB2A2	secretoglobin family 2A member 2
425054	0.348024	0.430748	0.688463		0.0216067	ENSG00000205642	VCX3B	variable charge X-linked 3B
425057	0					ENSG00000131007	TTTY9B	testis-specific transcript, Y-linked 9B
4256	0.589761	0.426879	0.957559		-0.00533226	ENSG00000111341	MGP	matrix Gla protein
4277	0					ENSG00000204516	MICB	MHC class I polypeptide-related sequence B
4282	0					ENSG00000240972	MIF	macrophage migration inhibitory factor
4283	0					ENSG00000138755	CXCL9	C-X-C motif chemokine ligand 9
429	0.485889	0.432303	0.435869		0.0608173	ENSG00000139352	ASCL1	achaete-scute family bHLH transcription factor 1
4295	0.558816	0.423522	0.839384		0.0172737	ENSG00000096395	MLN	motilin
4308	0					ENSG00000134160	TRPM1	transient receptor potential cation channel subfamily M member 1
4312	0.196654	0.433448	0.858717		0.0215702	ENSG00000196611	MMP1	matrix metallopeptidase 1
4314	0					ENSG00000149968	MMP3	matrix metallopeptidase 3
4316	0.348793	0.429578	0.929284		-0.00817364	ENSG00000137673	MMP7	matrix metallopeptidase 7
4317	0.264206	0.434378	0.55051		0.0270821	ENSG00000118113	MMP8	matrix metallopeptidase 8
431704	0					ENSG00000253148	RGS21	regulator of G protein signaling 21
4320	0					ENSG00000099953	MMP11	matrix metallopeptidase 11
433	0.299391	0.433384	0.56223		-0.0363974	ENSG00000161944	ASGR2	asialoglycoprotein receptor 2
4332	0					ENSG00000163563	MNDA	myeloid cell nuclear differentiation antigen
4340	0					ENSG00000204655	MOG	myelin oligodendrocyte glycoprotein
4342	0.325357	0.43591	0.389588		0.0435028	ENSG00000172680	MOS	MOS proto-oncogene, serine/threonine kinase
4353	0.0493409	0.433391	0.884229		0.0146096	ENSG00000005381	MPO	myeloperoxidase
438	0					ENSG00000196433	ASMT	acetylserotonin O-methyltransferase
43849	0					ENSG00000186474	KLK12	kallikrein related peptidase 12
439915	0					ENSG00000185940	KRTAP5-5	keratin associated protein 5-5
439916	0					ENSG00000196243	LINC00615	long intergenic non-protein coding RNA 615
439933	0.109062	0.433588	0.826233		-0.0208551	ENSG00000247193	LOC439933	uncharacterized LOC439933
439934	0.0468427	0.433495	0.970521		0.00161338	ENSG00000231782	LINC00575	long intergenic non-protein coding RNA 575
439941	0					ENSG00000181171	FER1L6-AS1	FER1L6 antisense RNA 1
439950	0.143672	0.433482	0.970523		0.0017973	ENSG00000237986	CELF2-AS2	CELF2 antisense RNA 2
439996	0.239711	0.434496	0.60933		-0.0347486	ENSG00000204010	IFIT1B	interferon induced protein with tetratricopeptide repeats 1B
440021	0					ENSG00000205867	KRTAP5-2	keratin associated protein 5-2
440023	0					ENSG00000205864	KRTAP5-6	keratin associated protein 5-6
440040	0.275765	0.434494	0.635177		0.0384405	ENSG00000205035	LOC440040	glutamate metabotropic receptor 5 pseudogene
440041	0.0493409	0.433391	0.884229		0.0146096	NA	TRIM51HP	tripartite motif-containing 51H, pseudogene
440050	0.262123	0.431966	0.798697		-0.0153444	ENSG00000244411	KRTAP5-7	keratin associated protein 5-7
440051	0					ENSG00000204571	KRTAP5-11	keratin associated protein 5-11
440068	0					ENSG00000255221	CARD17	caspase recruitment domain family member 17
440077	0.430848	0.437355	0.374158		0.0578927	ENSG00000196946	ZNF705A	zinc finger protein 705A
440117	0					ENSG00000249873	LINC02372	long intergenic non-protein coding RNA 2372
440131	0					NA	LINC00544	long intergenic non-protein coding RNA 544
440132	0.170973	0.433575	0.823965		-0.0208482	ENSG00000236094	LINC00545	long intergenic non-protein coding RNA 545
440153	0					ENSG00000257115	OR11H12	olfactory receptor family 11 subfamily H member 12
440163	0.048174	0.433495	0.970521		0.00161187	ENSG00000206150	RNASE13	ribonuclease A family member 13 (inactive)
440184	0.534084	0.425573	0.844188		0.0144744	ENSG00000196553	CCDC196	coiled-coil domain containing 196
440224	0					ENSG00000265766	CXADRP3	CXADR pseudogene 3
440225	0					ENSG00000281347	NF1P2	neurofibromin 1 pseudogene 2
440243	0					ENSG00000277865	GOLGA6L22	golgin A6 family like 22
440248	0.216274	0.433482	0.782703		-0.0254709	ENSG00000206149	HERC2P9	hect domain and RLD 2 pseudogene 9
440279	0.383626	0.428151	0.899572		0.00563672	ENSG00000137766	UNC13C	unc-13 homolog C
440387	0.33952	0.43444	0.473218		0.0253299	ENSG00000168928	CTRB2	chymotrypsinogen B2
440390	0.127806	0.433423	0.884227		0.0149397	ENSG00000232190	LINC02181	long intergenic non-protein coding RNA 2181
440419	0.0622194	0.433705	0.826231		-0.0224671	ENSG00000266433	TBC1D3P5	TBC1 domain family member 3 pseudogene 5
440435	0					ENSG00000277399	GPR179	G protein-coupled receptor 179
440446	0					ENSG00000267452	LINC02072	long intergenic non-protein coding RNA 2072
440452	0					ENSG00000188755	TBC1D3P2	TBC1 domain family member 3 pseudogene 2
440508	0					NA	CLEC4GP1	C-type lectin domain family 4 member G pseudogene 1
440518	0					ENSG00000269332	GOLGA2P9	GOLGA2 pseudogene 9
440533	0					ENSG00000124467	PSG8	pregnancy specific beta-1-glycoprotein 8
440560	0					ENSG00000239810	PRAMEF11	PRAME family member 11
440561	0					ENSG00000232423	PRAMEF6	PRAME family member 6
440563	0.0473241	0.433495	0.970521		0.00160986	ENSG00000275774	HNRNPCL2	heterogeneous nuclear ribonucleoprotein C like 2
440594	0					ENSG00000233907	LINC01761	long intergenic non-protein coding RNA 1761
440602	0.175606	0.432042	0.878145		0.00303547	ENSG00000235407	CYMP-AS1	CYMP antisense RNA 1
440695	0.0493409	0.433391	0.884229		0.0146096	ENSG00000253831	ETV3L	ETS variant transcription factor 3 like
440699	0					ENSG00000162763	LRRC52	leucine rich repeat containing 52
440704	0.0590852	0.43369	0.826231		-0.0223623	ENSG00000231175	LINC01720	long intergenic non-protein coding RNA 1720
440712	0.0544905	0.433493	0.970521		0.00163142	ENSG00000263961	RHEX	regulator of hemoglobinization and erythroid cell expansion
440742	0.051038	0.433494	0.970521		0.00163184	NA	LOC440742	uncharacterized LOC440742
440757	0					ENSG00000237282	LINC00851	long intergenic non-protein coding RNA 851
440799	0					NA	P2RX6P	purinergic receptor P2X 6 pseudogene
440822	0.463478	0.437533	0.375118		-0.0601969	ENSG00000184571	PIWIL3	piwi like RNA-mediated gene silencing 3
440888	0					ENSG00000280263	ACTR3BP2	ACTR3B pseudogene 2
440895	0					ENSG00000186148	LOC440895	two pore channel 3 pseudogene
440896	0.476415	0.42819	0.763945		0.0246546	ENSG00000276462	LOC440896	uncharacterized LOC440896
440900	0.434045	0.428771	0.940947		-0.0050996	ENSG00000234199	LINC01191	long intergenic non-protein coding RNA 1191
440910	0					ENSG00000231431	LOC440910	uncharacterized LOC440910
440915	0					NA	POTEKP	POTE ankyrin domain family member K, pseudogene
440955	0.356427	0.433588	0.753206		-0.0306307	ENSG00000183396	TMEM89	transmembrane protein 89
440956	0					ENSG00000214686	IQCF6	IQ motif containing F6
440970	0.0473241	0.433495	0.970521		0.00160986	ENSG00000242641	LINC00971	long intergenic non-protein coding RNA 971
440982	0.0496695	0.433494	0.970521		0.00163324	NA	LOC440982	uncharacterized LOC440982
440993	0					NA	MIR570HG	MIR570 host gene
441025	0					ENSG00000251383	LINC02483	long intergenic non-protein coding RNA 2483
441046	0.0582606	0.433442	0.884229		0.0151663	ENSG00000236296	GUSBP5	GUSB pseudogene 5
441058	0.543279	0.436338	0.339918		-0.078842	ENSG00000280081	LINC01667	long intergenic non-protein coding RNA 1667
441061	0.215597	0.433869	0.713339		0.0212541	ENSG00000183654	MARCHF11	membrane associated ring-CH-type finger 11
441081	0					NA	LOC441081	POM121 membrane glycoprotein (rat) pseudogene
441098	0.162514	0.433896	0.665031		0.0187981	NA	LOC441098	putative POM121-like protein 1-like
441116	0					ENSG00000204754	LINC01951	long intergenic non-protein coding RNA 1951
441161	0					ENSG00000203907	OOEP	oocyte expressed protein
441178	0.0946482	0.433486	0.970522		0.00156564	ENSG00000203688	LINC02487	long intergenic non-protein coding RNA 2487
441234	0.33241	0.436717	0.407117		-0.0538816	ENSG00000182111	ZNF716	zinc finger protein 716
441239	0.153595	0.433876	0.676199		0.0186663	ENSG00000189316	LOC441239	uncharacterized LOC441239
441251	0					ENSG00000179994	SPDYE7P	speedy/RINGO cell cycle regulator family member E7, pseudogene
441294	0					ENSG00000271079	CTAGE15	CTAGE family member 15
441295	0					NA	OR2A9P	olfactory receptor family 2 subfamily A member 9 pseudogene
441308	0					ENSG00000176269	OR4F21	olfactory receptor family 4 subfamily F member 21
441317	0					NA	FAM90A7P	putative protein FAM90A7
441328	0.142837	0.433586	0.826233		-0.0207489	NA	FAM90A10P	putative protein FAM90A10
441369	0					ENSG00000248858	FLJ46284	uncharacterized LOC441369
441374	0.109825	0.433729	0.747571		0.0176689	ENSG00000248599	FLJ42969	uncharacterized LOC441374
441381	0					ENSG00000254402	LRRC24	leucine rich repeat containing 24
441425	0.533592	0.434961	0.380421		-0.056614	NA	ANKRD20A3P	ankyrin repeat domain 20 family member A3, pseudogene
441432	0.096348	0.433487	0.970522		0.00173717	NA	AQP7P3	aquaporin 7 pseudogene 3
441452	0					ENSG00000230246	SPATA31C1	SPATA31 subfamily C member 1
441490	0					NA	FTHL18	ferritin heavy chain like 18
441495	0					ENSG00000283093	CENPVL2	centromere protein V like 2
441501	0					NA	LINC00891	long intergenic non-protein coding RNA 891
441509	0.268852	0.43344	0.826943		0.0289815	NA	GLRA4	glycine receptor alpha 4 (pseudogene)
441519	0					ENSG00000269096	CT45A3	cancer/testis antigen family 45 member A3
441521	0					ENSG00000228836	CT45A5	cancer/testis antigen family 45 member A5
441525	0.102698	0.433434	0.970523		0.00251381	ENSG00000189326	SPANXN4	SPANX family member N4
441543	0					ENSG00000131548	TTTY6B	testis-specific transcript, Y-linked 6B
441608	0					ENSG00000172769	OR5B3	olfactory receptor family 5 subfamily B member 3
441639	0					ENSG00000170605	OR9K2	olfactory receptor family 9 subfamily K member 2
441669	0					ENSG00000182652	OR4Q3	olfactory receptor family 4 subfamily Q member 3
441670	0					ENSG00000176299	OR4M1	olfactory receptor family 4 subfamily M member 1
441818	0.330397	0.433405	0.79924		0.0342328	ENSG00000260389	WBP11P1	WBP11 pseudogene 1
441864	0					ENSG00000248385	TARM1	T cell-interacting, activating receptor on myeloid cells 1
441871	0					ENSG00000204510	PRAMEF7	PRAME family member 7
441873	0					ENSG00000229571	PRAMEF25	PRAME family member 25
441897	0.52494	0.432037	0.475127		0.0526744	ENSG00000227179	PGBP	pepsinogen B, pseudogene
441908	0.383198	0.430146	0.66105		0.0270749	NA	NBPF18P	NBPF member 18, pseudogene
441911	0					ENSG00000196266	OR10J3	olfactory receptor family 10 subfamily J member 3
441925	0.381378	0.428153	0.904709		0.00525295	ENSG00000196289	BECN2	beclin 2
441932	0					ENSG00000203664	OR2W5P	olfactory receptor family 2 subfamily W member 5 pseudogene
441933	0					ENSG00000197437	OR13G1	olfactory receptor family 13 subfamily G member 1
442028	0.110393	0.433584	0.826233		-0.020796	ENSG00000259848	LOC442028	uncharacterized LOC442028
442038	0					ENSG00000196228	SULT1C3	sulfotransferase family 1C member 3
442132	0					NA	LOC442132	golgin A6 family-like 1 pseudogene
442184	0					ENSG00000204703	OR2B3	olfactory receptor family 2 subfamily B member 3
442186	0					ENSG00000204701	OR2J3	olfactory receptor family 2 subfamily J member 3
442191	0					ENSG00000204695	OR14J1	olfactory receptor family 14 subfamily J member 1
442194	0					ENSG00000206474	OR10C1	olfactory receptor family 10 subfamily C member 1
442211	0.0622194	0.433705	0.826231		-0.0224671	NA	ATP6V0CP3	ATPase H+ transporting V0 subunit c pseudogene 3
442229	0					NA	SLC25A51P1	SLC25A51 pseudogene 1
442319	0.278977	0.431091	0.852599		0.00757911	ENSG00000214652	ZNF727	zinc finger protein 727
442361	0					ENSG00000221989	OR2A2	olfactory receptor family 2 subfamily A member 2
442388	0					ENSG00000253542	SDR16C6P	short chain dehydrogenase/reductase family 16C member 6, pseudogene
442444	0					ENSG00000198173	FAM47C	family with sequence similarity 47 member C
442459	0.49935	0.427739	0.933484		-0.00483608	NA	XRCC6P5	X-ray repair cross complementing 6 pseudogene 5
442497	0.575838	0.425062	0.925356		-0.00916705	ENSG00000249574	LOC442497	uncharacterized LOC442497
442720	0.524374	0.432143	0.469776		0.0533513	ENSG00000237064	EIF3IP1	eukaryotic translation initiation factor 3 subunit I pseudogene 1
442862	0					ENSG00000169807	PRY2	PTPN13 like Y-linked 2
442867	0					ENSG00000183795	BPY2B	basic charge Y-linked 2B
442868	0					ENSG00000185894	BPY2C	basic charge Y-linked 2C
442890	0					ENSG00000199080	MIR133B	microRNA 133b
442891	0.0582606	0.433442	0.884229		0.0151663	ENSG00000199059	MIR135B	microRNA 135b
442892	0					ENSG00000199122	MIR148B	microRNA 148b
442893	0					ENSG00000254324	MIR151A	microRNA 151a
442894	0					ENSG00000284463	MIR302B	microRNA 302b
442895	0					ENSG00000199102	MIR302C	microRNA 302c
442896	0.0643726	0.433733	0.826231		-0.0227676	ENSG00000199145	MIR302D	microRNA 302d
442897	0					ENSG00000199069	MIR323A	microRNA 323a
442898	0.424767	0.437679	0.2765		0.0548643	ENSG00000199053	MIR324	microRNA 324
442899	0					ENSG00000207995	MIR325	microRNA 325
442900	0					ENSG00000199090	MIR326	microRNA 326
442901	0					ENSG00000207948	MIR328	microRNA 328
442902	0					ENSG00000284544	MIR330	microRNA 330
442903	0.37891	0.436411	0.47681		-0.0579213	ENSG00000199172	MIR331	microRNA 331
442904	0.0549127	0.433424	0.884229		0.0149726	ENSG00000199043	MIR335	microRNA 335
442905	0					ENSG00000199151	MIR337	microRNA 337
442906	0					ENSG00000283604	MIR338	microRNA 338
442907	0.273788	0.435061	0.543794		-0.0434174	ENSG00000199023	MIR339	microRNA 339
442908	0					ENSG00000198995	MIR340	microRNA 340
442909	0.0468427	0.433495	0.970521		0.00161338	ENSG00000199082	MIR342	microRNA 342
442910	0					ENSG00000198984	MIR345	microRNA 345
442911	0					ENSG00000199104	MIR346	microRNA 346
442912	0.051038	0.433494	0.970521		0.00163184	ENSG00000199169	MIR367	microRNA 367
442913	0					ENSG00000283279	MIR376C	microRNA 376c
442914	0					ENSG00000199025	MIR369	microRNA 369
442915	0					ENSG00000199005	MIR370	microRNA 370
442916	0					ENSG00000199031	MIR371A	microRNA 371a
442917	0					ENSG00000199095	MIR372	microRNA 372
442918	0					ENSG00000199143	MIR373	microRNA 373
442919	0					ENSG00000199168	MIR374A	microRNA 374a
442920	0					ENSG00000283745	MIR196B	microRNA 196b
443	0.0954981	0.433486	0.970522		0.00167236	ENSG00000108381	ASPA	aspartoacylase
4439	0					ENSG00000204410	MSH5	mutS homolog 5
445328	0					ENSG00000213214	ARHGEF35	Rho guanine nucleotide exchange factor 35
445329	0					ENSG00000213648	SULT1A4	sulfotransferase family 1A member 4
445372	0					ENSG00000258588	TRIM6-TRIM34	TRIM6-TRIM34 readthrough
445577	0.512696	0.437272	0.493525		0.0688093	ENSG00000204352	C9orf129	chromosome 9 open reading frame 129
445815	0.47899	0.436787	0.394334		-0.0561505	ENSG00000157654	PALM2AKAP2	PALM2 and AKAP2 fusion
4477	0.16364	0.433458	0.884014		0.0153537	ENSG00000263639	MSMB	microseminoprotein beta
4481	0.317164	0.433393	0.731547		-0.0319286	ENSG00000038945	MSR1	macrophage scavenger receptor 1
448831	0.293709	0.434203	0.623601		0.0266655	ENSG00000205097	FRG2	FSHD region gene 2
448834	0					ENSG00000203786	KPRP	keratinocyte proline rich protein
448835	0					ENSG00000235942	LCE6A	late cornified envelope 6A
4489	0					ENSG00000205362	MT1A	metallothionein 1A
4490	0					ENSG00000169688	MT1B	metallothionein 1B
4493	0					ENSG00000169715	MT1E	metallothionein 1E
449491	0					ENSG00000223629	DEFA8P	defensin alpha 8, pseudogene
449492	0					ENSG00000233238	DEFA9P	defensin alpha 9, pseudogene
449493	0					ENSG00000233531	DEFA10P	defensin alpha 10, pseudogene
4495	0.283865	0.433326	0.955101		0.00381678	ENSG00000125144	MT1G	metallothionein 1G
4496	0					ENSG00000205358	MT1H	metallothionein 1H
4498	0					ENSG00000255986	MT1JP	metallothionein 1J, pseudogene
4499	0					ENSG00000205364	MT1M	metallothionein 1M
4500	0					ENSG00000260549	MT1L	metallothionein 1L, pseudogene
4504	0					ENSG00000087250	MT3	metallothionein 3
4544	0.148023	0.43386	0.683399		0.0185347	ENSG00000134640	MTNR1B	melatonin receptor 1B
4553	0					NA	TRNA	tRNA
4555	0					NA	TRND	tRNA
4563	0					NA	TRNG	tRNA
4565	0					NA	TRNI	tRNA
4566	0					NA	TRNK	tRNA
4568	0					NA	TRNL2	tRNA
4570	0					NA	TRNN	tRNA
4572	0					NA	TRNQ	tRNA
4573	0					NA	TRNR	tRNA
4574	0.0556989	0.433493	0.970521		0.00159292	NA	TRNS1	tRNA
4575	0.339509	0.436443	0.395055		-0.0486497	NA	TRNS2	tRNA
4576	0.0632238	0.433492	0.970521		0.00165332	NA	TRNT	tRNA
4577	0.149305	0.433535	0.826234		-0.0201542	NA	TRNV	tRNA
4578	0					NA	TRNW	tRNA
4583	0.157999	0.433759	0.747569		0.0179313	ENSG00000198788	MUC2	mucin 2, oligomeric mucus/gel-forming
4585	0					ENSG00000145113	MUC4	mucin 4, cell surface associated
4588	0					ENSG00000184956	MUC6	mucin 6, oligomeric mucus/gel-forming
4589	0					ENSG00000171195	MUC7	mucin 7, secreted
4593	0.378716	0.437581	0.433593		-0.0669073	ENSG00000030304	MUSK	muscle associated receptor tyrosine kinase
4608	0.0582606	0.433442	0.884229		0.0151663	ENSG00000133055	MYBPH	myosin binding protein H
4617	0					ENSG00000111049	MYF5	myogenic factor 5
4618	0.0530289	0.433494	0.970521		0.00158828	ENSG00000111046	MYF6	myogenic factor 6
4619	0.13755	0.433545	0.826233		-0.0203193	ENSG00000109061	MYH1	myosin heavy chain 1
4620	0.31519	0.436533	0.397313		0.0510298	ENSG00000125414	MYH2	myosin heavy chain 2
4622	0.337347	0.430954	0.958727		-0.00521572	ENSG00000264424	MYH4	myosin heavy chain 4
4624	0.502458	0.428995	0.796261		-0.0213422	ENSG00000197616	MYH6	myosin heavy chain 6
4625	0.431443	0.43162	0.570191		0.0326036	ENSG00000092054	MYH7	myosin heavy chain 7
4629	0.0473241	0.433495	0.970521		0.00160986	ENSG00000133392	MYH11	myosin heavy chain 11
4632	0.435207	0.437417	0.426154		0.0624903	ENSG00000168530	MYL1	myosin light chain 1
4633	0					ENSG00000111245	MYL2	myosin light chain 2
4648	0.388042	0.434406	0.63117		0.0357718	ENSG00000169994	MYO7B	myosin VIIB
4653	0					ENSG00000034971	MYOC	myocilin
4656	0					ENSG00000122180	MYOG	myogenin
4671	0					ENSG00000249437	NAIP	NLR family apoptosis inhibitory protein
4680	0.0493409	0.433391	0.884229		0.0146096	ENSG00000086548	CEACAM6	CEA cell adhesion molecule 6
4688	0.407329	0.43029	0.630597		0.0290311	ENSG00000116701	NCF2	neutrophil cytosolic factor 2
4689	0.109825	0.433729	0.747571		0.0176689	ENSG00000100365	NCF4	neutrophil cytosolic factor 4
4692	0					ENSG00000182636	NDN	necdin, MAGE family member
4696	9.57766	0.43825			-0.0591088	ENSG00000170906	NDUFA3	NADH:ubiquinone oxidoreductase subunit A3
4700	0					ENSG00000184983	NDUFA6	NADH:ubiquinone oxidoreductase subunit A6
474148	0					ENSG00000280961	TTTY3B	testis-specific transcript, Y-linked 3B
474149	0					ENSG00000235412	TTTY4B	testis-specific transcript, Y-linked 4B
474150	0					ENSG00000228296	TTTY4C	testis-specific transcript, Y-linked 4C
474151	0					ENSG00000227439	TTTY17B	testis-specific transcript, Y-linked 17B
474152	0					ENSG00000228240	TTTY17C	testis-specific transcript, Y-linked 17C
474344	0					ENSG00000133561	GIMAP6	GTPase, IMAP family member 6
474354	0.048174	0.433495	0.970521		0.00161187	ENSG00000165383	LRRC18	leucine rich repeat containing 18
474381	0					ENSG00000277858	H2AB2	H2A.B variant histone 2
474382	0					ENSG00000274183	H2AB1	H2A.B variant histone 1
474383	0					ENSG00000274791	F8A2	coagulation factor VIII associated 2
4758	0.0556989	0.433493	0.970521		0.00159292	ENSG00000204386	NEU1	neuraminidase 1
4759	0					ENSG00000115488	NEU2	neuraminidase 2
480	0.484945	0.429619	0.549799		0.0491025	ENSG00000132681	ATP1A4	ATPase Na+/K+ transporting subunit alpha 4
4837	0.467025	0.429361	0.682815		-0.0293637	ENSG00000166741	NNMT	nicotinamide N-methyltransferase
4855	0					ENSG00000204301	NOTCH4	notch receptor 4
486	0.254631	0.434029	0.682221		0.0294281	ENSG00000137731	FXYD2	FXYD domain containing ion transport regulator 2
4892	0.16552	0.432008	0.97039		-0.00196347	ENSG00000197893	NRAP	nebulin related anchoring protein
4905	5.91291	0.426054			0.0333438	ENSG00000073969	NSF	N-ethylmaleimide sensitive factor, vesicle fusing ATPase
492307	0.380059	0.437055	0.436216		0.059905	ENSG00000168333	PPDPFL	pancreatic progenitor cell differentiation and proliferation factor like
493829	0.378391	0.430382	0.637974		0.0290911	ENSG00000177238	TRIM72	tripartite motif containing 72
4939	0.46168	0.430895	0.647357		0.0263449	ENSG00000111335	OAS2	2'-5'-oligoadenylate synthetase 2
493901	0					ENSG00000258436	RNASE12	ribonuclease A family member 12 (inactive)
493913	0					ENSG00000256040	PAPPA-AS1	PAPPA antisense RNA 1
494118	0.111289	0.433476	0.884227		0.0155231	ENSG00000203923	SPANXN1	SPANX family member N1
494119	0					ENSG00000268988	SPANXN2	SPANX family member N2
494188	0.179351	0.432292	0.833758		-0.0137068	ENSG00000204952	FBXO47	F-box protein 47
494197	0.160901	0.431966	0.911854		0.000981138	ENSG00000204363	SPANXN5	SPANX family member N5
494323	0					ENSG00000199051	MIR361	microRNA 361
494324	0					ENSG00000198973	MIR375	microRNA 375
494325	0					ENSG00000283588	MIR376A1	microRNA 376a-1
494326	0					ENSG00000199015	MIR377	microRNA 377
494327	0					ENSG00000199047	MIR378A	microRNA 378a
494328	0					ENSG00000199088	MIR379	microRNA 379
494329	0					ENSG00000198982	MIR380	microRNA 380
494330	0					ENSG00000199020	MIR381	microRNA 381
494331	0					ENSG00000283170	MIR382	microRNA 382
494332	0					ENSG00000199127	MIR383	microRNA 383
494333	0					ENSG00000283242	MIR384	microRNA 384
494334	0					ENSG00000199156	MIR422A	microRNA 422a
494335	0.145919	0.433427	0.970524		0.00261139	ENSG00000283935	MIR423	microRNA 423
494336	0					ENSG00000284231	MIR424	microRNA 424
494337	0.104254	0.43371	0.757881		0.0175344	ENSG00000199032	MIR425	microRNA 425
494551	0					ENSG00000214102	WEE2	WEE2 oocyte meiosis inhibiting kinase
494558	0.169957	0.432002	0.970111		-0.00410704	ENSG00000225626	C9orf135-DT	C9orf135 divergent transcript
4951	0					ENSG00000135175	OCM2	oncomodulin 2
4956	0					ENSG00000155087	ODF1	outer dense fiber of sperm tails 1
496	0.108755	0.433548	0.826233		-0.0203714	ENSG00000186009	ATP4B	ATPase H+/K+ transporting subunit beta
497048	0					ENSG00000205444	KU-MEL-3	uncharacterized LOC497048
497049	0.151425	0.433477	0.884225		0.0154032	NA	FLJ25758	microtubule affinity regulating kinase 1 pseudogene
497189	0					ENSG00000255833	TIFAB	TIFA inhibitor
4973	0.275365	0.434999	0.552629		-0.0432237	ENSG00000173391	OLR1	oxidized low density lipoprotein receptor 1
497634	0					ENSG00000253314	LINC00293	long intergenic non-protein coding RNA 293
4978	0.220681	0.433848	0.711466		0.021323	ENSG00000183715	OPCML	opioid binding protein/cell adhesion molecule like
49860	0					ENSG00000143536	CRNN	cornulin
4990	0.0549127	0.433424	0.884229		0.0149726	ENSG00000184302	SIX6	SIX homeobox 6
4991	0					ENSG00000184166	OR1D2	olfactory receptor family 1 subfamily D member 2
4993	0.365976	0.428638	0.919324		-0.00850726	ENSG00000168158	OR2C1	olfactory receptor family 2 subfamily C member 1
4994	0					ENSG00000180090	OR3A1	olfactory receptor family 3 subfamily A member 1
4995	0					ENSG00000221882	OR3A2	olfactory receptor family 3 subfamily A member 2
5004	0					ENSG00000229314	ORM1	orosomucoid 1
5005	0.048174	0.433495	0.970521		0.00161187	ENSG00000228278	ORM2	orosomucoid 2
5008	0.37277	0.433555	0.695121		-0.0381746	ENSG00000099985	OSM	oncostatin M
5009	0.102237	0.433453	0.884227		0.0152607	ENSG00000036473	OTC	ornithine carbamoyltransferase
5020	0.051038	0.433494	0.970521		0.00163184	ENSG00000101405	OXT	oxytocin/neurophysin I prepropeptide
5031	0.582255	0.433268	0.419389		0.0525198	ENSG00000171631	P2RY6	pyrimidinergic receptor P2Y6
503497	0					ENSG00000204979	MS4A13	membrane spanning 4-domains A13
503519	0					ENSG00000259150	LINC00929	long intergenic non-protein coding RNA 929
503582	0.0544905	0.433493	0.970521		0.00163142	ENSG00000186103	ARGFX	arginine-fifty homeobox
503614	0					ENSG00000198129	DEFB107B	defensin beta 107B
503618	0					ENSG00000177023	DEFB104B	defensin beta 104B
503834	0					ENSG00000204595	DPRX	divergent-paired related homeobox
503835	0					ENSG00000258873	DUXA	double homeobox A
503841	0					ENSG00000187082	DEFB106B	defensin beta 106B
504180	0					ENSG00000186599	DEFB105B	defensin beta 105B
5047	0.384021	0.435293	0.394105		0.0359286	ENSG00000122133	PAEP	progestagen associated endometrial protein
50508	0.109403	0.433445	0.884227		0.0150877	ENSG00000074771	NOX3	NADPH oxidase 3
50514	0.0582606	0.433442	0.884229		0.0151663	ENSG00000173077	DELEC1	deleted in esophageal cancer 1
5053	0.281273	0.43137	0.728174		0.0139981	ENSG00000171759	PAH	phenylalanine hydroxylase
5055	0.211855	0.434178	0.574928		0.0235185	ENSG00000197632	SERPINB2	serpin family B member 2
50604	0					ENSG00000162891	IL20	interleukin 20
50613	0					ENSG00000175520	UBQLN3	ubiquilin 3
50616	0.043377	0.433495	0.970521		0.00158562	ENSG00000127318	IL22	interleukin 22
50617	0.33274	0.433508	0.819798		0.0311752	ENSG00000105929	ATP6V0A4	ATPase H+ transporting V0 subunit a4
50624	0					ENSG00000138161	CUZD1	CUB and zona pellucida like domains 1
50652	0.334383	0.430192	0.854833		0.0103117	ENSG00000225937	PCA3	prostate cancer associated 3
5068	0					ENSG00000172016	REG3A	regenerating family member 3 alpha
50700	0.104254	0.43371	0.757881		0.0175344	ENSG00000080511	RDH8	retinol dehydrogenase 8
5078	0					ENSG00000106331	PAX4	paired box 4
50833	0					ENSG00000128519	TAS2R16	taste 2 receptor member 16
50834	0.051038	0.433494	0.970521		0.00163184	ENSG00000169777	TAS2R1	taste 2 receptor member 1
50835	0					ENSG00000121381	TAS2R9	taste 2 receptor member 9
50836	0					ENSG00000121314	TAS2R8	taste 2 receptor member 8
50837	0					ENSG00000121377	TAS2R7	taste 2 receptor member 7
50838	0					ENSG00000212128	TAS2R13	taste 2 receptor member 13
50839	0					ENSG00000121318	TAS2R10	taste 2 receptor member 10
50840	0					ENSG00000212127	TAS2R14	taste 2 receptor member 14
50854	0					ENSG00000204387	SNHG32	small nucleolar RNA host gene 32
50858	0					ENSG00000129845	TTTY1	testis-specific transcript, Y-linked 1
50945	0					ENSG00000122145	TBX22	T-box transcription factor 22
50964	0.536006	0.426452	0.688956		0.0323973	ENSG00000167941	SOST	sclerostin
51025	0.203831	0.433463	0.876088		0.0173378	ENSG00000217930	PAM16	presequence translocase associated motor 16
51046	0.0549127	0.433424	0.884229		0.0149726	ENSG00000177511	ST8SIA3	ST8 alpha-N-acetyl-neuraminide alpha-2,8-sialyltransferase 3
51052	0					ENSG00000071677	PRLH	prolactin releasing hormone
51059	0					ENSG00000147724	FAM135B	family with sequence similarity 135 member B
51086	0					ENSG00000116783	TNNI3K	TNNI3 interacting kinase
51146	0.249205	0.433294	0.961584		0.00455538	ENSG00000118017	A4GNT	alpha-1,4-N-acetylglucosaminyltransferase
51156	0					ENSG00000140093	SERPINA10	serpin family A member 10
51206	0					ENSG00000088053	GP6	glycoprotein VI platelet
5121	0.312462	0.42966	0.824794		0.0129155	ENSG00000183036	PCP4	Purkinje cell protein 4
51214	0.149213	0.43345	0.884225		0.0151965	ENSG00000099869	IGF2-AS	IGF2 antisense RNA
51224	0.412828	0.428969	0.759459		-0.02449	ENSG00000206181	ELOA2	elongin A2
51266	0.126448	0.433483	0.970523		0.00179877	ENSG00000165682	CLEC1B	C-type lectin domain family 1 member B
51267	0.578485	0.446202	0.224827		0.102284	ENSG00000150048	CLEC1A	C-type lectin domain family 1 member A
51270	0					ENSG00000183434	TFDP3	transcription factor Dp family member 3
51284	0.340143	0.433418	0.815264		0.0312237	ENSG00000196664	TLR7	toll like receptor 7
51285	0.201769	0.433987	0.653306		0.0215618	ENSG00000103710	RASL12	RAS like family 12
51289	0					ENSG00000182631	RXFP3	relaxin family peptide receptor 3
51297	0					ENSG00000198183	BPIFA1	BPI fold containing family A member 1
51311	0.147513	0.433426	0.970524		0.00252125	ENSG00000101916	TLR8	toll like receptor 8
51314	0.126448	0.433483	0.970523		0.00179877	ENSG00000086288	NME8	NME/NM23 family member 8
51327	0.0549127	0.433424	0.884229		0.0149726	ENSG00000169877	AHSP	alpha hemoglobin stabilizing protein
5133	0					ENSG00000188389	PDCD1	programmed cell death 1
51338	0					ENSG00000110079	MS4A4A	membrane spanning 4-domains A4A
51348	0.243487	0.433438	0.868394		0.0190691	ENSG00000150045	KLRF1	killer cell lectin like receptor F1
51350	0					ENSG00000185069	KRT76	keratin 76
51365	0.46435	0.437709	0.354794		0.0596208	ENSG00000144837	PLA1A	phospholipase A1 member A
51411	0.274551	0.431078	0.743962		-0.0208896	ENSG00000110934	BIN2	bridging integrator 2
51442	0					ENSG00000102243	VGLL1	vestigial like family member 1
51458	0.289153	0.435493	0.494214		0.0449681	ENSG00000140519	RHCG	Rh family C glycoprotein
51471	0.0468427	0.433495	0.970521		0.00161338	ENSG00000204872	NAT8B	N-acetyltransferase 8B (putative, gene/pseudogene)
51475	0.051038	0.433494	0.970521		0.00163184	ENSG00000167791	CABP2	calcium binding protein 2
51480	0					ENSG00000177504	VCX2	variable charge X-linked 2
51481	0.209677	0.433801	0.732192		0.0205662	ENSG00000169059	VCX3A	variable charge X-linked 3A
5149	0.104254	0.43371	0.757881		0.0175344	ENSG00000139053	PDE6H	phosphodiesterase 6H
5161	0					ENSG00000163114	PDHA2	pyruvate dehydrogenase E1 subunit alpha 2
51676	0.0544905	0.433493	0.970521		0.00163142	ENSG00000100628	ASB2	ankyrin repeat and SOCS box containing 2
51705	0.0975149	0.43342	0.884227		0.0148941	ENSG00000164035	EMCN	endomucin
51716	0.239831	0.433439	0.775127		-0.025956	ENSG00000228695	CES1P1	carboxylesterase 1 pseudogene 1
51725	0.163054	0.431956	0.911854		0.000644132	ENSG00000163833	FBXO40	F-box protein 40
5173	0.174782	0.433922	0.651026		0.0189461	ENSG00000101327	PDYN	prodynorphin
51744	0					ENSG00000122223	CD244	CD244 molecule
51778	0.518627	0.42722	0.719058		0.0267468	ENSG00000172399	MYOZ2	myozenin 2
5178	0.164738	0.433901	0.662516		0.0188113	ENSG00000198300	PEG3	paternally expressed 3
5179	0.0622194	0.433705	0.826231		-0.0224671	ENSG00000181195	PENK	proenkephalin
51802	0					ENSG00000256394	ASIC5	acid sensing ion channel subunit family member 5
51806	0					ENSG00000178372	CALML5	calmodulin like 5
5197	0					ENSG00000109272	PF4V1	platelet factor 4 variant 1
5212	0.212665	0.433359	0.78356		-0.0238809	ENSG00000205221	VIT	vitrin
5225	0.307834	0.433324	0.730003		-0.0315457	ENSG00000096088	PGC	progastricsin
5232	0					ENSG00000170950	PGK2	phosphoglycerate kinase 2
5265	0.048174	0.433495	0.970521		0.00161187	ENSG00000197249	SERPINA1	serpin family A member 1
5266	0.417002	0.432072	0.516701		0.0355278	ENSG00000124102	PI3	peptidase inhibitor 3
5267	0					ENSG00000100665	SERPINA4	serpin family A member 4
5268	0.122633	0.432006	0.970509		-0.00518183	ENSG00000206075	SERPINB5	serpin family B member 5
5273	0					ENSG00000242550	SERPINB10	serpin family B member 10
5275	0.0643726	0.433733	0.826231		-0.0227676	ENSG00000197641	SERPINB13	serpin family B member 13
5276	0.478598	0.437911	0.39307		0.0645227	ENSG00000114204	SERPINI2	serpin family I member 2
5284	0.349103	0.430796	0.70106		0.0214203	ENSG00000162896	PIGR	polymeric immunoglobulin receptor
5301	0					ENSG00000229359	PIN1P1	peptidylprolyl cis/trans isomerase, NIMA-interacting 1 pseudogene 1
5304	0					ENSG00000159763	PIP	prolactin induced protein
5313	0.207621	0.433551	0.7847		-0.0258513	ENSG00000143627	PKLR	pyruvate kinase L/R
5317	0.227996	0.43182	0.982751		-0.00578659	ENSG00000081277	PKP1	plakophilin 1
5320	0					ENSG00000188257	PLA2G2A	phospholipase A2 group IIA
5322	0.0582606	0.433442	0.884229		0.0151663	ENSG00000127472	PLA2G5	phospholipase A2 group V
53336	0					ENSG00000147183	CPXCR1	CPX chromosome region candidate 1
53347	0.0632238	0.433492	0.970521		0.00165332	ENSG00000160185	UBASH3A	ubiquitin associated and SH3 domain containing A
534	0					ENSG00000213760	ATP6V1G2	ATPase H+ transporting V1 subunit G2
5340	0					ENSG00000122194	PLG	plasminogen
5343	0.368391	0.434658	0.529405		0.0316434	ENSG00000183281	PLGLB1	plasminogen like B1
5345	0					ENSG00000167711	SERPINF2	serpin family F member 2
53632	0					ENSG00000115592	PRKAG3	protein kinase AMP-activated non-catalytic subunit gamma 3
5368	0					ENSG00000168081	PNOC	prepronociceptin
5369	0					ENSG00000168967	PMCHL1	pro-melanin concentrating hormone like 1 (pseudogene)
5370	0					ENSG00000169040	PMCHL2	pro-melanin concentrating hormone like 2 (pseudogene)
53828	0.12465	0.43343	0.970523		0.00252347	ENSG00000150201	FXYD4	FXYD domain containing ion transport regulator 4
53829	0.372548	0.429555	0.947166		-0.00270284	ENSG00000181631	P2RY13	purinergic receptor P2Y13
53832	0.0496695	0.433494	0.970521		0.00163324	ENSG00000016402	IL20RA	interleukin 20 receptor subunit alpha
53840	0					ENSG00000258659	TRIM34	tripartite motif containing 34
53842	0					ENSG00000177300	CLDN22	claudin 22
53844	0.538333	0.440522	0.305153		-0.0782824	NA	COPG2IT1	COPG2 imprinted transcript 1
53916	0					ENSG00000167578	RAB4B	RAB4B, member RAS oncogene family
53919	0.492154	0.429962	0.602406		0.0358551	ENSG00000139155	SLCO1C1	solute carrier organic anion transporter family member 1C1
53940	0.0632238	0.433492	0.970521		0.00165332	ENSG00000132446	FTHL17	ferritin heavy chain like 17
5406	0.0530289	0.433494	0.970521		0.00158828	ENSG00000175535	PNLIP	pancreatic lipase
54064	0					ENSG00000230978	LINC00160	long intergenic non-protein coding RNA 160
54065	9.42936	0.446697			0.182477	ENSG00000205670	SMIM11A	small integral membrane protein 11A
54067	0.10237	0.433421	0.884227		0.0149123	NA	C21orf62-AS1	C21orf62 antisense RNA 1
54075	0					NA	CHODL-AS1	CHODL antisense RNA 1
54088	0					ENSG00000225298	LINC00113	long intergenic non-protein coding RNA 113
54089	0.17621	0.433538	0.822254		-0.0207231	ENSG00000232401	LINC00112	long intergenic non-protein coding RNA 112
54090	0.0544905	0.433493	0.970521		0.00163142	NA	LINC00111	long intergenic non-protein coding RNA 111
54143	0.1633	0.433746	0.751707		0.0177934	ENSG00000184856	LINC00308	long intergenic non-protein coding RNA 308
541465	0					ENSG00000278289	CT45A6	cancer/testis antigen family 45 member A6
541466	0.344337	0.429615	0.947731		-0.00327056	ENSG00000268940	CT45A1	cancer/testis antigen family 45 member A1
54209	0.11156	0.432034	0.970509		-0.00631285	ENSG00000095970	TREM2	triggering receptor expressed on myeloid cells 2
54210	0					ENSG00000124731	TREM1	triggering receptor expressed on myeloid cells 1
54212	0.111398	0.433432	0.970523		0.00255185	ENSG00000147481	SNTG1	syntrophin gamma 1
54346	0.119989	0.433431	0.970523		0.0025424	ENSG00000112494	UNC93A	unc-93 homolog A
54360	0.102076	0.433486	0.970523		0.00174649	ENSG00000170891	CYTL1	cytokine like 1
54363	0.0530289	0.433494	0.970521		0.00158828	ENSG00000101323	HAO1	hydroxyacid oxidase 1
54435	0					NA	HCG4	HLA complex group 4
54436	0.395542	0.433567	0.775098		0.0398565	ENSG00000125089	SH3TC1	SH3 domain and tetratricopeptide repeats 1
5444	0.112565	0.433422	0.884227		0.0149268	ENSG00000005421	PON1	paraoxonase 1
5446	0					ENSG00000105852	PON3	paraoxonase 3
54474	0					ENSG00000171431	KRT20	keratin 20
5449	0.393482	0.429434	0.791625		0.0163294	ENSG00000064835	POU1F1	POU class 1 homeobox 1
54490	0					ENSG00000135226	UGT2B28	UDP glucuronosyltransferase family 2 member B28
5450	0.168533	0.433574	0.824616		-0.0207527	ENSG00000110777	POU2AF1	POU class 2 homeobox associating factor 1
54538	0.500604	0.430008	0.560152		0.0459111	ENSG00000154133	ROBO4	roundabout guidance receptor 4
54544	0					ENSG00000169509	CRCT1	cysteine rich C-terminal 1
54546	0.0590852	0.43369	0.826231		-0.0223623	ENSG00000178828	RNF186	ring finger protein 186
5456	0.0549127	0.433424	0.884229		0.0149726	ENSG00000196767	POU3F4	POU class 3 homeobox 4
54575	0					ENSG00000242515	UGT1A10	UDP glucuronosyltransferase family 1 member A10
54576	0					ENSG00000242366	UGT1A8	UDP glucuronosyltransferase family 1 member A8
54577	0					ENSG00000244122	UGT1A7	UDP glucuronosyltransferase family 1 member A7
54578	0					ENSG00000167165	UGT1A6	UDP glucuronosyltransferase family 1 member A6
54579	0					ENSG00000240224	UGT1A5	UDP glucuronosyltransferase family 1 member A5
54596	0.32923	0.433315	0.953569		0.00395291	ENSG00000240563	L1TD1	LINE1 type transposase domain containing 1
54600	0					ENSG00000241119	UGT1A9	UDP glucuronosyltransferase family 1 member A9
54625	0.249554	0.43404	0.698281		0.029076	ENSG00000173193	PARP14	poly(ADP-ribose) polymerase family member 14
54627	0					ENSG00000212916	MAP10	microtubule associated protein 10
54657	0					ENSG00000244474	UGT1A4	UDP glucuronosyltransferase family 1 member A4
54658	0					ENSG00000241635	UGT1A1	UDP glucuronosyltransferase family 1 member A1
54659	0					ENSG00000243135	UGT1A3	UDP glucuronosyltransferase family 1 member A3
54661	0.051038	0.433494	0.970521		0.00163184	ENSG00000255622	PCDHB17P	protocadherin beta 17 pseudogene
54714	0.518559	0.425997	0.946329		-0.00852922	ENSG00000170289	CNGB3	cyclic nucleotide gated channel subunit beta 3
54715	0.216476	0.433496	0.7833		-0.0255366	ENSG00000078328	RBFOX1	RNA binding fox-1 homolog 1
54729	0.0493409	0.433391	0.884229		0.0146096	ENSG00000235608	NKX1-1	NK1 homeobox 1
5473	0					ENSG00000163736	PPBP	pro-platelet basic protein
54739	0.051038	0.433494	0.970521		0.00163184	ENSG00000132530	XAF1	XIAP associated factor 1
54763	0.167748	0.433563	0.824966		-0.0206242	ENSG00000065371	ROPN1	rhophilin associated tail protein 1
54766	0.0493409	0.433391	0.884229		0.0146096	ENSG00000137707	BTG4	BTG anti-proliferation factor 4
54820	0					ENSG00000072864	NDE1	nudE neurodevelopment protein 1
54827	0.0496695	0.433494	0.970521		0.00163324	ENSG00000137634	NXPE4	neurexophilin and PC-esterase domain family member 4
54829	0.555775	0.431691	0.502218		0.0436984	ENSG00000106819	ASPN	asporin
548313	0.0493409	0.433391	0.884229		0.0146096	ENSG00000269791	SSX4B	SSX family member 4B
548593	0					ENSG00000132207	SLX1A	SLX1 homolog A, structure-specific endonuclease subunit
54860	0.0936854	0.433487	0.970522		0.00174957	ENSG00000071203	MS4A12	membrane spanning 4-domains A12
54886	0					ENSG00000148123	PLPPR1	phospholipid phosphatase related 1
54900	0.235654	0.434681	0.561834		-0.0323852	ENSG00000122188	LAX1	lymphocyte transmembrane adaptor 1
54937	0					ENSG00000120669	SOHLH2	spermatogenesis and oogenesis specific basic helix-loop-helix 2
54943	0.394779	0.433568	0.692797		-0.0385631	ENSG00000177692	DNAJC28	DnaJ heat shock protein family (Hsp40) member C28
54959	0.54737	0.428829	0.628827		-0.0400727	ENSG00000109205	ODAM	odontogenic, ameloblast associated
54979	0.305142	0.430522	0.959808		-0.00660475	ENSG00000133328	PLAAT2	phospholipase A and acyltransferase 2
54988	0					ENSG00000183549	ACSM5	acyl-CoA synthetase medium chain family member 5
55001	0					ENSG00000006555	TTC22	tetratricopeptide repeat domain 22
550113	0					NA	LOC550113	uncharacterized LOC550113
55018	0.146006	0.433713	0.768664		0.0175473	ENSG00000167117	ANKRD40CL	ANKRD40 C-terminal like
55024	0.235747	0.433984	0.689403		0.0281893	ENSG00000153064	BANK1	B cell scaffold protein with ankyrin repeats 1
551	0.111697	0.433593	0.826233		-0.0208638	ENSG00000101200	AVP	arginine vasopressin
55106	0					ENSG00000172123	SLFN12	schlafen family member 12
55195	0.198161	0.433422	0.858364		0.0214041	ENSG00000100557	CCDC198	coiled-coil domain containing 198
55211	0					ENSG00000121570	DPPA4	developmental pluripotency associated 4
55258	0					ENSG00000144115	THNSL2	threonine synthase like 2
552859	0					ENSG00000280725	LINC00251	long intergenic non-protein coding RNA 251
55287	0.473587	0.445894	0.227429		0.101391	ENSG00000088726	TMEM40	transmembrane protein 40
552891	0					ENSG00000244115	DNAJC25-GNG10	DNAJC25-GNG10 readthrough
55303	0					ENSG00000133574	GIMAP4	GTPase, IMAP family member 4
55304	0.49571	0.426063	0.921854		-0.00946996	ENSG00000172296	SPTLC3	serine palmitoyltransferase long chain base subunit 3
553158	0					ENSG00000248405	PRR5-ARHGAP8	PRR5-ARHGAP8 readthrough
55338	0.0936854	0.433487	0.970522		0.00174957	NA	LINC01949	long intergenic non-protein coding RNA 1949
55340	0					ENSG00000196329	GIMAP5	GTPase, IMAP family member 5
5535	0.527759	0.434574	0.374908		0.0685895	ENSG00000188386	PPP3R2	protein phosphatase 3 regulatory subunit B, beta
55350	0.0622194	0.433705	0.826231		-0.0224671	ENSG00000093134	VNN3	vanin 3
55363	0.10793	0.433472	0.884227		0.0154517	ENSG00000136929	HEMGN	hemogen
55365	0					ENSG00000002933	TMEM176A	transmembrane protein 176A
55384	0.163095	0.433426	0.970525		0.00264067	ENSG00000214548	MEG3	maternally expressed 3
5540	0.0556989	0.433493	0.970521		0.00159292	ENSG00000204174	NPY4R	neuropeptide Y receptor Y4
5542	0					ENSG00000251655	PRB1	proline rich protein BstNI subfamily 1
554201	0.0632238	0.433492	0.970521		0.00165332	ENSG00000227480	CCDC148-AS1	CCDC148 antisense RNA 1
554210	0					ENSG00000198976	MIR429	microRNA 429
554212	0					ENSG00000199001	MIR448	microRNA 448
554213	0					ENSG00000198983	MIR449A	microRNA 449a
554214	0					ENSG00000199132	MIR450A1	microRNA 450a-1
554223	0					NA	NA	NA
554226	0.0986818	0.433689	0.768665		0.0173763	ENSG00000163046	ANKRD30BL	ankyrin repeat domain 30B like
55423	0.115411	0.433587	0.826233		-0.020779	ENSG00000089012	SIRPG	signal regulatory protein gamma
554313	0.56441	0.431223	0.524453		0.0408933	ENSG00000270276	H4C15	H4 clustered histone 15
5544	0					ENSG00000197870	PRB3	proline rich protein BstNI subfamily 3
5545	0					ENSG00000230657	PRB4	proline rich protein BstNI subfamily 4
5549	0.440023	0.43342	0.686501		-0.0381811	ENSG00000188783	PRELP	proline and arginine rich end leucine rich repeat protein
55503	0.380784	0.434807	0.599319		0.0437674	ENSG00000165125	TRPV6	transient receptor potential cation channel subfamily V member 6
55510	0.312403	0.433045	0.658892		-0.0235047	ENSG00000080007	DDX43	DEAD-box helicase 43
5553	0.58431	0.432214	0.429369		0.0642569	ENSG00000186652	PRG2	proteoglycan 2, pro eosinophil major basic protein
55539	0					ENSG00000237941	KCNQ1DN	KCNQ1 downstream neighbor
5554	0					ENSG00000231887	PRH1	proline rich protein HaeIII subfamily 1
5555	0					ENSG00000134551	PRH2	proline rich protein HaeIII subfamily 2
55554	0.448299	0.430253	0.653179		0.0301789	ENSG00000174562	KLK15	kallikrein related peptidase 15
55600	0					ENSG00000179914	ITLN1	intelectin 1
55655	0					ENSG00000022556	NLRP2	NLR family pyrin domain containing 2
5568	0					ENSG00000165059	PRKACG	protein kinase cAMP-activated catalytic subunit gamma
55786	0					ENSG00000170954	ZNF415	zinc finger protein 415
55801	0.0689512	0.433491	0.970521		0.00166006	ENSG00000111536	IL26	interleukin 26
55814	0.0468427	0.433495	0.970521		0.00161338	ENSG00000145734	BDP1	B double prime 1, subunit of RNA polymerase III transcription initiation factor IIIB
55843	0.354647	0.436046	0.460733		0.0497325	ENSG00000075884	ARHGAP15	Rho GTPase activating protein 15
55894	0					ENSG00000177243	DEFB103B	defensin beta 103B
55937	0.0643726	0.433733	0.826231		-0.0227676	ENSG00000204444	APOM	apolipoprotein M
55966	0.0582606	0.433442	0.884229		0.0151663	ENSG00000196581	AJAP1	adherens junctions associated protein 1
55997	0.333728	0.435167	0.541549		-0.0458368	ENSG00000136698	CFC1	cripto, FRL-1, cryptic family 1
55998	0					ENSG00000126952	NXF5	nuclear RNA export factor 5
55999	0.514915	0.428222	0.930034		-0.00730082	ENSG00000196970	NXF4	nuclear RNA export factor 4 pseudogene
56001	0					ENSG00000269405	NXF2	nuclear RNA export factor 2
56112	0.402349	0.428754	0.789935		0.0185935	ENSG00000254245	PCDHGA3	protocadherin gamma subfamily A, 3
56119	0					NA	PCDHACT	protocadherin alpha constant
56126	0.378661	0.435892	0.476023		0.0494016	ENSG00000120324	PCDHB10	protocadherin beta 10
56130	0.0530289	0.433494	0.970521		0.00158828	ENSG00000113211	PCDHB6	protocadherin beta 6
56131	0.374858	0.429514	0.92876		-0.00810544	ENSG00000081818	PCDHB4	protocadherin beta 4
56132	0.266209	0.430578	0.955618		-0.00271949	ENSG00000113205	PCDHB3	protocadherin beta 3
56134	0.224865	0.431298	0.962434		-0.00259076	ENSG00000243232	PCDHAC2	protocadherin alpha subfamily C, 2
56135	0.280591	0.434161	0.663833		0.031038	ENSG00000248383	PCDHAC1	protocadherin alpha subfamily C, 1
56136	0.0975149	0.43342	0.884227		0.0148941	ENSG00000239389	PCDHA13	protocadherin alpha 13
56140	0.185984	0.433421	0.969248		0.00268392	ENSG00000204962	PCDHA8	protocadherin alpha 8
56141	0.141258	0.433427	0.970524		0.00264183	ENSG00000204963	PCDHA7	protocadherin alpha 7
56142	0.105585	0.43347	0.884227		0.0154229	ENSG00000081842	PCDHA6	protocadherin alpha 6
56143	0.205324	0.433816	0.729173		0.0205686	ENSG00000204965	PCDHA5	protocadherin alpha 5
56144	0.416206	0.433531	0.810063		0.0333793	ENSG00000204967	PCDHA4	protocadherin alpha 4
56156	0.483575	0.429655	0.552247		0.0486536	ENSG00000170925	TEX13B	testis expressed 13B
56157	0.0496695	0.433494	0.970521		0.00163324	ENSG00000268629	TEX13A	testis expressed 13A
56159	0.521971	0.427403	0.701779		0.0287173	ENSG00000120498	TEX11	testis expressed 11
56165	0.328127	0.433514	0.699117		-0.0373415	ENSG00000095627	TDRD1	tudor domain containing 1
56169	0.163599	0.43348	0.970524		0.0018136	ENSG00000147697	GSDMC	gasdermin C
5617	0.377494	0.435934	0.473839		0.0498375	ENSG00000172179	PRL	prolactin
5619	0					ENSG00000175646	PRM1	protamine 1
5620	0					ENSG00000122304	PRM2	protamine 2
56244	0					ENSG00000204290	BTNL2	butyrophilin like 2
56245	0.137902	0.433482	0.970523		0.00173668	ENSG00000205929	C21orf62	chromosome 21 open reading frame 62
5625	0.360182	0.4363	0.48127		-0.0569588	ENSG00000100033	PRODH	proline dehydrogenase 1
56253	0.043377	0.433495	0.970521		0.00158562	ENSG00000109943	CRTAM	cytotoxic and regulatory T cell molecule
5626	0					ENSG00000175325	PROP1	PROP paired-like homeobox 1
56269	0.159166	0.433889	0.669243		0.0187446	ENSG00000124449	IRGC	immunity related GTPase cinema
56287	0					ENSG00000169605	GKN1	gastrokine 1
563	0.153252	0.433431	0.826235		-0.0185655	ENSG00000160862	AZGP1	alpha-2-glycoprotein 1, zinc-binding
56302	0					ENSG00000127412	TRPV5	transient receptor potential cation channel subfamily V member 5
56344	0.223539	0.431897	0.787132		0.00749772	ENSG00000105507	CABP5	calcium binding protein 5
5644	0					ENSG00000204983	PRSS1	serine protease 1
5645	0					ENSG00000275896	PRSS2	serine protease 2
56477	0.528342	0.428064	0.935602		-0.00623296	ENSG00000151882	CCL28	C-C motif chemokine ligand 28
56547	0					ENSG00000167346	MMP26	matrix metallopeptidase 26
5657	0					ENSG00000196415	PRTN3	proteinase 3
566	0					ENSG00000172232	AZU1	azurocidin 1
56649	0.476973	0.428731	0.765837		-0.0239923	ENSG00000137648	TMPRSS4	transmembrane serine protease 4
56656	0					ENSG00000278889	OR2S2	olfactory receptor family 2 subfamily S member 2
56658	0.0582606	0.433442	0.884229		0.0151663	ENSG00000204599	TRIM39	tripartite motif containing 39
56663	0.329195	0.433319	0.953312		0.00390521	ENSG00000202111	VTRNA1-2	vault RNA 1-2
56664	0.329808	0.433453	0.699765		-0.0367534	ENSG00000199990	VTRNA1-1	vault RNA 1-1
56667	0.384381	0.429544	0.946657		-0.00626522	ENSG00000173702	MUC13	mucin 13, cell surface associated
56670	0.0982897	0.433453	0.884227		0.0152615	ENSG00000198829	SUCNR1	succinate receptor 1
5669	0.148023	0.43386	0.683399		0.0185347	ENSG00000231924	PSG1	pregnancy specific beta-1-glycoprotein 1
5670	0					ENSG00000242221	PSG2	pregnancy specific beta-1-glycoprotein 2
5671	0.0530289	0.433494	0.970521		0.00158828	ENSG00000221826	PSG3	pregnancy specific beta-1-glycoprotein 3
56729	0					ENSG00000104918	RETN	resistin
5673	0.522406	0.449478	0.177278		0.111694	ENSG00000204941	PSG5	pregnancy specific beta-1-glycoprotein 5
5675	0					ENSG00000170848	PSG6	pregnancy specific beta-1-glycoprotein 6
5676	0					ENSG00000221878	PSG7	pregnancy specific beta-1-glycoprotein 7
5678	0.163712	0.433571	0.826234		-0.0205161	ENSG00000183668	PSG9	pregnancy specific beta-1-glycoprotein 9
5680	0					ENSG00000243130	PSG11	pregnancy specific beta-1-glycoprotein 11
56832	0.048174	0.433495	0.970521		0.00161187	ENSG00000147896	IFNK	interferon kappa
56833	0.0902197	0.433487	0.970522		0.00172056	ENSG00000158714	SLAMF8	SLAM family member 8
56891	0					ENSG00000006659	LGALS14	galectin 14
56914	0.159407	0.433427	0.884225		0.0149764	ENSG00000125879	OTOR	otoraplin
56918	0.0493409	0.433391	0.884229		0.0146096	ENSG00000042304	C2orf83	chromosome 2 open reading frame 83
56934	0.0582606	0.433442	0.884229		0.0151663	ENSG00000154975	CA10	carbonic anhydrase 10
56955	0.0549127	0.433424	0.884229		0.0149726	ENSG00000152595	MEPE	matrix extracellular phosphoglycoprotein
5696	0					ENSG00000204264	PSMB8	proteasome 20S subunit beta 8
56969	0.10793	0.433472	0.884227		0.0154517	NA	RPL23AP32	ribosomal protein L23a pseudogene 32
5698	0					ENSG00000240065	PSMB9	proteasome 20S subunit beta 9
57054	0					ENSG00000187191	DAZ3	deleted in azoospermia 3
57055	0					ENSG00000205944	DAZ2	deleted in azoospermia 2
57084	0					ENSG00000091664	SLC17A6	solute carrier family 17 member 6
57093	0.371193	0.433255	0.952037		0.00490492	ENSG00000168930	TRIM49	tripartite motif containing 49
57094	0.0530289	0.433494	0.970521		0.00158828	ENSG00000165078	CPA6	carboxypeptidase A6
57105	0.0530289	0.433494	0.970521		0.00158828	ENSG00000152207	CYSLTR2	cysteinyl leukotriene receptor 2
57115	0					ENSG00000163218	PGLYRP4	peptidoglycan recognition protein 4
57119	0					ENSG00000101448	EPPIN	epididymal peptidase inhibitor
57126	0.334574	0.434606	0.624677		0.0404244	ENSG00000204936	CD177	CD177 molecule
57135	0					ENSG00000205916	DAZ4	deleted in azoospermia 4
57151	0					ENSG00000275722	LYZL6	lysozyme like 6
57152	0.220529	0.433952	0.69598		0.0271251	ENSG00000126233	SLURP1	secreted LY6/PLAUR domain containing 1
57194	0					ENSG00000206190	ATP10A	ATPase phospholipid transporting 10A (putative)
572558	0.128745	0.434206	0.687298		-0.0268423	ENSG00000224958	PGM5-AS1	PGM5 antisense RNA 1
5729	0					ENSG00000168229	PTGDR	prostaglandin D2 receptor
5730	0.562068	0.428001	0.742288		0.0212586	ENSG00000107317	PTGDS	prostaglandin D2 synthase
57348	0.0582606	0.433442	0.884229		0.0151663	ENSG00000167614	TTYH1	tweety family member 1
57369	0.163383	0.432066	0.970511		-0.0054745	ENSG00000159248	GJD2	gap junction protein delta 2
57379	0.0689512	0.433491	0.970521		0.00166006	ENSG00000111732	AICDA	activation induced cytidine deaminase
5739	0.311391	0.430339	0.953505		-0.00355467	ENSG00000160013	PTGIR	prostaglandin I2 receptor
574016	0					ENSG00000205057	CLLU1-AS1	CLLU1 antisense RNA 1
574028	0					ENSG00000257127	CLLU1	chronic lymphocytic leukemia up-regulated 1
574030	0					ENSG00000208015	MIR362	microRNA 362
574031	0					ENSG00000284499	MIR363	microRNA 363
574032	0					ENSG00000284043	MIR20B	microRNA 20b
574033	0					ENSG00000283931	MIR18B	microRNA 18b
574034	0					ENSG00000207569	MIR433	microRNA 433
574038	0					ENSG00000208001	MIR431	microRNA 431
57408	0.111398	0.433432	0.970523		0.00255185	ENSG00000144771	LRTM1	leucine rich repeats and transmembrane domains 1
57413	0.1973	0.433935	0.70547		0.0257543	ENSG00000121933	TMIGD3	transmembrane and immunoglobulin domain containing 3
574408	0					ENSG00000207761	MIR329-1	microRNA 329-1
574409	0					ENSG00000207762	MIR329-2	microRNA 329-2
574410	0					ENSG00000208004	MIR323B	microRNA 323b
574411	0					ENSG00000284565	MIR451A	microRNA 451a
574412	0					ENSG00000283751	MIR452	microRNA 452
574413	0					ENSG00000199107	MIR409	microRNA 409
574414	0.232909	0.434044	0.68249		0.0285207	ENSG00000203783	PRR9	proline rich 9
574433	0					ENSG00000199012	MIR412	microRNA 412
574434	0					ENSG00000199092	MIR410	microRNA 410
574435	0					ENSG00000283556	MIR376B	microRNA 376b
574436	0					ENSG00000208027	MIR485	microRNA 485
574441	0					ENSG00000202609	MIR488	microRNA 488
574442	0					ENSG00000207656	MIR489	microRNA 489
574443	0					ENSG00000207597	MIR490	microRNA 490
574444	0					ENSG00000207609	MIR491	microRNA 491
574445	0					ENSG00000207938	MIR511	microRNA 511
574447	0					ENSG00000202569	MIR146B	microRNA 146b
574448	0					ENSG00000284219	MIR202	microRNA 202
574449	0					ENSG00000283998	MIR492	microRNA 492
574450	0					ENSG00000207989	MIR493	microRNA 493
574451	0					ENSG00000272458	MIR432	microRNA 432
574452	0					ENSG00000194717	MIR494	microRNA 494
574453	0					ENSG00000207743	MIR495	microRNA 495
574454	0					ENSG00000207961	MIR496	microRNA 496
574455	0.0689512	0.433491	0.970521		0.00166006	ENSG00000207639	MIR193B	microRNA 193b
574456	0					ENSG00000284027	MIR497	microRNA 497
574457	0					ENSG00000207585	MIR181D	microRNA 181d
574458	0					ENSG00000207645	MIR512-1	microRNA 512-1
574459	0					ENSG00000207644	MIR512-2	microRNA 512-2
574460	0					ENSG00000207869	MIR498	microRNA 498
574461	0					ENSG00000207599	MIR520E	microRNA 520e
574462	0					ENSG00000207616	MIR515-1	microRNA 515-1
574463	0					ENSG00000207810	MIR519E	microRNA 519e
574464	0					ENSG00000283540	MIR520F	microRNA 520f
574465	0					ENSG00000207615	MIR515-2	microRNA 515-2
574466	0					ENSG00000207788	MIR519C	microRNA 519c
574467	0					ENSG00000207594	MIR520A	microRNA 520a
574468	0					ENSG00000207580	MIR526B	microRNA 526b
574469	0					ENSG00000207825	MIR519B	microRNA 519b
574470	0					ENSG00000207711	MIR525	microRNA 525
574471	0					ENSG00000283455	MIR523	microRNA 523
574472	0					ENSG00000207706	MIR518F	microRNA 518f
574473	0					ENSG00000207722	MIR520B	microRNA 520b
574474	0					ENSG00000207862	MIR518B	microRNA 518b
574475	0					ENSG00000207629	MIR526A1	microRNA 526a-1
574476	0					ENSG00000207738	MIR520C	microRNA 520c
574477	0					ENSG00000283490	MIR518C	microRNA 518c
574478	0					ENSG00000283289	MIR524	microRNA 524
574479	0					ENSG00000207734	MIR517A	microRNA 517a
574480	0					ENSG00000207981	MIR519D	microRNA 519d
574481	0					ENSG00000207549	MIR521-2	microRNA 521-2
574482	0					ENSG00000207735	MIR520D	microRNA 520d
574483	0					ENSG00000207837	MIR517B	microRNA 517b
574484	0					ENSG00000207799	MIR520G	microRNA 520g
574485	0					ENSG00000207925	MIR516B2	microRNA 516b-2
574486	0					ENSG00000211532	MIR526A2	microRNA 526a-2
574487	0					ENSG00000207987	MIR518E	microRNA 518e
574488	0					ENSG00000207803	MIR518A1	microRNA 518a-1
574489	0					ENSG00000283330	MIR518D	microRNA 518d
574490	0					ENSG00000207946	MIR516B1	microRNA 516b-1
574491	0					ENSG00000207699	MIR518A2	microRNA 518a-2
574492	0					ENSG00000207838	MIR517C	microRNA 517c
574493	0					ENSG00000207861	MIR520H	microRNA 520h
574494	0					ENSG00000207634	MIR521-1	microRNA 521-1
574495	0					ENSG00000283685	MIR522	microRNA 522
574496	0					ENSG00000207992	MIR519A1	microRNA 519a-1
574497	0					ENSG00000207979	MIR527	microRNA 527
574498	0					ENSG00000207767	MIR516A1	microRNA 516a-1
574499	0					ENSG00000207620	MIR516A2	microRNA 516a-2
574500	0					ENSG00000284362	MIR519A2	microRNA 519a-2
574501	0.0986818	0.433689	0.768665		0.0173763	ENSG00000207635	MIR499A	microRNA 499a
574502	0.0622194	0.433705	0.826231		-0.0224671	ENSG00000207785	MIR500A	microRNA 500a
574503	0					ENSG00000211538	MIR501	microRNA 501
574504	0.0556989	0.433493	0.970521		0.00159292	ENSG00000272080	MIR502	microRNA 502
574505	0					ENSG00000207755	MIR450A2	microRNA 450a-2
574506	0.163339	0.432	0.900794		0.00198629	ENSG00000208005	MIR503	microRNA 503
574507	0					ENSG00000207800	MIR504	microRNA 504
574508	0.106058	0.433486	0.970522		0.00173417	ENSG00000207633	MIR505	microRNA 505
574509	0					ENSG00000207873	MIR513A1	microRNA 513a-1
574510	0					ENSG00000207984	MIR513A2	microRNA 513a-2
574511	0					ENSG00000207731	MIR506	microRNA 506
574512	0					ENSG00000207969	MIR507	microRNA 507
574513	0					ENSG00000207589	MIR508	microRNA 508
574514	0					ENSG00000208000	MIR509-1	microRNA 509-1
574515	0					ENSG00000207641	MIR510	microRNA 510
574516	0					ENSG00000207868	MIR514A1	microRNA 514a-1
574517	0					ENSG00000207866	MIR514A2	microRNA 514a-2
574518	0					ENSG00000207867	MIR514A3	microRNA 514a-3
574537	0.043377	0.433495	0.970521		0.00158562	ENSG00000271271	UGT2A2	UDP glucuronosyltransferase family 2 member A2
574538	0					ENSG00000249695	LOC574538	uncharacterized LOC574538
5746	0.118292	0.433423	0.884227		0.0149342	ENSG00000144407	PTH2R	parathyroid hormone 2 receptor
57502	0.107942	0.433452	0.884227		0.015242	ENSG00000146938	NLGN4X	neuroligin 4 X-linked
57578	0.321227	0.43475	0.482263		0.0312601	ENSG00000133958	UNC79	unc-79 homolog, NALCN channel complex subunit
57624	0					ENSG00000144460	NYAP2	neuronal tyrosine-phosphorylated phosphoinositide-3-kinase adaptor 2
57628	0					ENSG00000175497	DPP10	dipeptidyl peptidase like 10
57653	0					ENSG00000255036	SUGT1P4-STRA6LP-CCDC180	SUGT1P4-STRA6LP-CCDC180 readthrough
57657	0					ENSG00000143630	HCN3	hyperpolarization activated cyclic nucleotide gated potassium channel 3
57663	0.295873	0.431081	0.91428		0.000209513	ENSG00000131864	USP29	ubiquitin specific peptidase 29
57689	0.414704	0.437297	0.41914		0.0612084	ENSG00000148948	LRRC4C	leucine rich repeat containing 4C
57709	0.0473241	0.433495	0.970521		0.00160986	ENSG00000013293	SLC7A14	solute carrier family 7 member 14
57733	0					ENSG00000249948	GBA3	glucosylceramidase beta 3 (gene/pseudogene)
57817	0.094415	0.433435	0.970523		0.00249281	ENSG00000105697	HAMP	hepcidin antimicrobial peptide
57818	0					ENSG00000152254	G6PC2	glucose-6-phosphatase catalytic subunit 2
57819	0					ENSG00000204392	LSM2	LSM2 homolog, U6 small nuclear RNA and mRNA degradation associated
57824	0					ENSG00000158497	HMHB1	histocompatibility minor HB-1
57827	0.530832	0.435914	0.496575		-0.0541455	ENSG00000204439	C6orf47	chromosome 6 open reading frame 47
57829	0					ENSG00000116996	ZP4	zona pellucida glycoprotein 4
57830	0.482934	0.429269	0.804165		0.015424	ENSG00000241233	KRTAP5-8	keratin associated protein 5-8
57834	0					ENSG00000171903	CYP4F11	cytochrome P450 family 4 subfamily F member 11
57863	0.440665	0.429839	0.94882		-0.00803307	ENSG00000162706	CADM3	cell adhesion molecule 3
58157	0.108426	0.432024	0.970509		-0.0058213	ENSG00000165553	NGB	neuroglobin
5816	0					ENSG00000100362	PVALB	parvalbumin
58160	0.401919	0.430123	0.889449		0.00459792	ENSG00000230257	NFE4	nuclear factor, erythroid 4
58475	0					ENSG00000166927	MS4A7	membrane spanning 4-domains A7
58483	0					ENSG00000204148	LINC00474	long intergenic non-protein coding RNA 474
58496	0					ENSG00000240053	LY6G5B	lymphocyte antigen 6 family member G5B
58498	0					ENSG00000106631	MYL7	myosin light chain 7
58503	0					ENSG00000171199	OPRPN	opiorphin prepropeptide
58510	0					ENSG00000250799	PRODH2	proline dehydrogenase 2
58530	0					ENSG00000244355	LY6G6D	lymphocyte antigen 6 family member G6D
58531	0					ENSG00000178257	PRM3	protamine 3
5863	0					ENSG00000237441	RGL2	ral guanine nucleotide dissociation stimulator like 2
59067	0					ENSG00000138684	IL21	interleukin 21
59082	0.106435	0.43347	0.884227		0.015413	ENSG00000255501	CARD18	caspase recruitment domain family member 18
5920	0.171518	0.431993	0.970014		-0.0038447	ENSG00000133321	PLAAT4	phospholipase A and acyltransferase 4
59350	0.159166	0.433889	0.669243		0.0187446	ENSG00000171509	RXFP1	relaxin family peptide receptor 1
59351	0.0468427	0.433495	0.970521		0.00161338	ENSG00000254440	PBOV1	prostate and breast cancer overexpressed 1
5940	0					ENSG00000234414	RBMY1A1	RNA binding motif protein Y-linked family 1 member A1
594840	0.0530289	0.433494	0.970521		0.00158828	ENSG00000248492	ZFAT-AS1	ZFAT antisense RNA 1
594857	0					ENSG00000214285	NPS	neuropeptide S
595098	0.465449	0.441602	0.2445		-0.0801738	ENSG00000200623	SNORD18A	small nucleolar RNA, C/D box 18A
5956	0.109543	0.433577	0.826233		-0.0206978	ENSG00000102076	OPN1LW	opsin 1, long wave sensitive
5957	0.109299	0.433506	0.884227		0.0160816	ENSG00000109047	RCVRN	recoverin
5961	0.434584	0.42866	0.770179		0.0202831	ENSG00000112619	PRPH2	peripherin 2
5968	0.0493409	0.433391	0.884229		0.0146096	ENSG00000172023	REG1B	regenerating family member 1 beta
5969	0					NA	REG1CP	regenerating family member 1 gamma, pseudogene
597	0.273121	0.4315	0.730716		0.0147882	ENSG00000140379	BCL2A1	BCL2 related protein A1
5972	0.110612	0.433454	0.884227		0.0152783	ENSG00000143839	REN	renin
5987	0					ENSG00000204713	TRIM27	tripartite motif containing 27
5988	0.105103	0.433487	0.884227		0.0157404	ENSG00000128250	RFPL1	ret finger protein like 1
5995	0.567111	0.427059	0.927747		0.00317303	ENSG00000148604	RGR	retinal G protein coupled receptor
5996	0					ENSG00000090104	RGS1	regulator of G protein signaling 1
6005	0.109403	0.433445	0.884227		0.0150877	ENSG00000112077	RHAG	Rh associated glycoprotein
6007	0.319063	0.433445	0.83775		0.0266005	ENSG00000187010	RHD	Rh blood group D antigen
6010	0.276016	0.434471	0.528075		0.0280451	ENSG00000163914	RHO	rhodopsin
6011	0.0549127	0.433424	0.884229		0.0149726	ENSG00000185974	GRK1	G protein-coupled receptor kinase 1
6014	0.153595	0.433876	0.676199		0.0186663	ENSG00000152214	RIT2	Ras like without CAAX 2
6015	0.10793	0.433472	0.884227		0.0154517	ENSG00000204227	RING1	ring finger protein 1
6017	0.45692	0.439523	0.318381		0.071698	ENSG00000140522	RLBP1	retinaldehyde binding protein 1
6035	0.492549	0.433615	0.770314		0.0410037	ENSG00000129538	RNASE1	ribonuclease A family member 1, pancreatic
6036	0.318806	0.433627	0.756163		-0.0305815	ENSG00000169385	RNASE2	ribonuclease A family member 2
6037	0.167097	0.433481	0.970524		0.00180543	ENSG00000169397	RNASE3	ribonuclease A family member 3
6039	0.115411	0.433587	0.826233		-0.020779	ENSG00000169413	RNASE6	ribonuclease A family member k6
60439	0					NA	TTTY2	testis-specific transcript, Y-linked 2
60467	0					ENSG00000232416	BPESC1	blepharophimosis, epicanthus inversus and ptosis candidate 1
6048	0.368553	0.433416	0.813754		0.0315141	ENSG00000204308	RNF5	ring finger protein 5
60482	0.153989	0.433485	0.884225		0.0155683	ENSG00000115665	SLC5A7	solute carrier family 5 member 7
606	0					NA	NBEAP1	neurobeachin pseudogene 1
6060	0.0544905	0.433493	0.970521		0.00163142	ENSG00000207389	RNU1-4	RNA, U1 small nuclear 4
6066	0					ENSG00000274585	RNU2-1	RNA, U2 small nuclear 1
606724	0					NA	LOC606724	coronin 1A pseudogene
608	0.510147	0.426719	0.827362		0.0123087	ENSG00000048462	TNFRSF17	TNF receptor superfamily member 17
6085	0.0493409	0.433391	0.884229		0.0146096	ENSG00000202354	RNY3	RNA, Ro60-associated Y3
6086	0.106058	0.433486	0.970522		0.00173417	ENSG00000252316	RNY4	RNA, Ro60-associated Y4
6090	0.548476	0.42804	0.935541		-0.00556716	NA	RNY5	RNA, Ro60-associated Y5
6097	0.505393	0.44038	0.31952		-0.0770155	ENSG00000143365	RORC	RAR related orphan receptor C
6098	0.502076	0.428042	0.619027		0.0377853	ENSG00000047936	ROS1	ROS proto-oncogene 1, receptor tyrosine kinase
6101	0.126448	0.433483	0.970523		0.00179877	ENSG00000104237	RP1	RP1 axonemal microtubule associated
611	0.351656	0.434865	0.601751		0.0430846	ENSG00000128617	OPN1SW	opsin 1, short wave sensitive
6121	0.332009	0.430223	0.93939		0.000141695	ENSG00000116745	RPE65	retinoid isomerohydrolase RPE65
613038	0					ENSG00000258130	LOC613038	SAGA complex associated factor 29 pseudogene
613209	0.133324	0.433583	0.826233		-0.0206998	ENSG00000205883	DEFB135	defensin beta 135
613266	0.183833	0.433422	0.969392		0.00267695	ENSG00000286546	LOC613266	uncharacterized LOC613266
6192	0					ENSG00000129824	RPS4Y1	ribosomal protein S4 Y-linked 1
619343	0.0582606	0.433442	0.884229		0.0151663	NA	NA	NA
619344	0					ENSG00000253351	LINC01298	long intergenic non-protein coding RNA 1298
619351	0.159166	0.433889	0.669243		0.0187446	ENSG00000251191	LINC00589	long intergenic non-protein coding RNA 589
619434	0.511986	0.428674	0.940404		-0.00368783	ENSG00000254008	LINC00051	long intergenic non-protein coding RNA 51
619552	0					ENSG00000207805	MIR483	microRNA 483
619553	0					ENSG00000283736	MIR484	microRNA 484
619554	0					ENSG00000274705	MIR486-1	microRNA 486-1
619555	0					ENSG00000207742	MIR487A	microRNA 487a
619556	0					ENSG00000207726	MIR455	microRNA 455
619563	0					ENSG00000207496	SNORA7A	small nucleolar RNA, H/ACA box 7A
622	0.443373	0.433634	0.66366		-0.0423797	ENSG00000161267	BDH1	3-hydroxybutyrate dehydrogenase 1
6257	0.164979	0.433459	0.884225		0.0153077	ENSG00000204231	RXRB	retinoid X receptor beta
6274	0.42371	0.436225	0.309289		0.0435066	ENSG00000188015	S100A3	S100 calcium binding protein A3
6277	0.319654	0.429718	0.948357		-0.00503734	ENSG00000197956	S100A6	S100 calcium binding protein A6
6278	0					ENSG00000143556	S100A7	S100 calcium binding protein A7
6279	0					ENSG00000143546	S100A8	S100 calcium binding protein A8
6280	0					ENSG00000163220	S100A9	S100 calcium binding protein A9
6283	0.043377	0.433495	0.970521		0.00158562	ENSG00000163221	S100A12	S100 calcium binding protein A12
6286	0.576196	0.429582	0.525046		0.0554414	ENSG00000163993	S100P	S100 calcium binding protein P
6288	0.187121	0.433973	0.703845		-0.024357	ENSG00000173432	SAA1	serum amyloid A1
6289	0.54771	0.427537	0.588408		0.0453029	ENSG00000134339	SAA2	serum amyloid A2
629	0.146856	0.433715	0.768664		0.0175722	ENSG00000243649	CFB	complement factor B
6290	0					ENSG00000166787	SAA3P	serum amyloid A3, pseudogene
6291	0.0496695	0.433494	0.970521		0.00163324	ENSG00000148965	SAA4	serum amyloid A4, constitutive
6293	0.0622194	0.433705	0.826231		-0.0224671	ENSG00000223501	VPS52	VPS52 subunit of GARP complex
6295	0.0632238	0.433492	0.970521		0.00165332	ENSG00000130561	SAG	S-antigen visual arrestin
63036	0.464806	0.433637	0.785908		0.0386978	ENSG00000142615	CELA2A	chymotrypsin like elastase 2A
6315	0.0582606	0.433442	0.884229		0.0151663	NA	ATXN8OS	ATXN8 opposite strand lncRNA
6317	0					ENSG00000057149	SERPINB3	serpin family B member 3
6318	0					ENSG00000206073	SERPINB4	serpin family B member 4
6332	0.337494	0.429605	0.947652		-0.0033638	ENSG00000136546	SCN7A	sodium voltage-gated channel alpha subunit 7
6336	0					ENSG00000185313	SCN10A	sodium voltage-gated channel alpha subunit 10
6340	0.599061	0.432165	0.427389		0.0583839	ENSG00000166828	SCNN1G	sodium channel epithelial 1 subunit gamma
6343	0					ENSG00000070031	SCT	secretin
6346	0					ENSG00000108702	CCL1	C-C motif chemokine ligand 1
6348	0					ENSG00000277632	CCL3	C-C motif chemokine ligand 3
6351	0					ENSG00000275302	CCL4	C-C motif chemokine ligand 4
6352	0					ENSG00000271503	CCL5	C-C motif chemokine ligand 5
6354	0.0582606	0.433442	0.884229		0.0151663	ENSG00000108688	CCL7	C-C motif chemokine ligand 7
6355	0.158614	0.433501	0.884225		0.0156965	ENSG00000108700	CCL8	C-C motif chemokine ligand 8
6356	0					ENSG00000172156	CCL11	C-C motif chemokine ligand 11
6357	0					ENSG00000181374	CCL13	C-C motif chemokine ligand 13
6358	0					ENSG00000276409	CCL14	C-C motif chemokine ligand 14
6359	0					ENSG00000275718	CCL15	C-C motif chemokine ligand 15
6360	0					ENSG00000275152	CCL16	C-C motif chemokine ligand 16
6362	0					ENSG00000275385	CCL18	C-C motif chemokine ligand 18
6363	0.117346	0.431997	0.970509		-0.00438786	ENSG00000172724	CCL19	C-C motif chemokine ligand 19
6366	0.212019	0.433843	0.714335		0.0209774	ENSG00000137077	CCL21	C-C motif chemokine ligand 21
6367	0					ENSG00000102962	CCL22	C-C motif chemokine ligand 22
6368	0					ENSG00000274736	CCL23	C-C motif chemokine ligand 23
6369	0					ENSG00000106178	CCL24	C-C motif chemokine ligand 24
6370	0.599403	0.456584	0.106172		0.127604	ENSG00000131142	CCL25	C-C motif chemokine ligand 25
6374	0.397071	0.428889	0.942099		-0.00276297	ENSG00000163735	CXCL5	C-X-C motif chemokine ligand 5
63904	0					ENSG00000189037	DUSP21	dual specificity phosphatase 21
63915	0.29727	0.434096	0.683123		0.0314636	ENSG00000188428	BLOC1S5	biogenesis of lysosomal organelles complex 1 subunit 5
63930	0.10416	0.433485	0.970523		0.0017415	ENSG00000272259	LINC01749	long intergenic non-protein coding RNA 1749
63934	0.322804	0.43437	0.49037		0.0244178	ENSG00000198046	ZNF667	zinc finger protein 667
63940	0.0549127	0.433424	0.884229		0.0149726	ENSG00000213654	GPSM3	G protein signaling modulator 3
63943	0					ENSG00000204315	FKBPL	FKBP prolyl isomerase like
63946	0.051038	0.433494	0.970521		0.00163184	ENSG00000142025	DMRTC2	DMRT like family C2
63947	0					ENSG00000269502	DMRTC1	DMRT like family C1
63948	0.117714	0.433431	0.970523		0.00256159	ENSG00000143006	DMRTB1	DMRT like family B with proline rich C-terminal 1
63974	0					ENSG00000164600	NEUROD6	neuronal differentiation 6
63978	0.128745	0.434206	0.687298		-0.0268423	ENSG00000147596	PRDM14	PR/SET domain 14
64002	0.113257	0.433576	0.826233		-0.0206781	ENSG00000227418	PCGEM1	PCGEM1 prostate-specific transcript
6401	0.368396	0.43607	0.393263		0.0452715	ENSG00000007908	SELE	selectin E
6403	0					ENSG00000174175	SELP	selectin P
6406	0.113173	0.433741	0.741664		0.0177583	ENSG00000124233	SEMG1	semenogelin 1
64063	0.523206	0.441813	0.314201		0.0876903	ENSG00000005001	PRSS22	serine protease 22
64066	0					ENSG00000137675	MMP27	matrix metallopeptidase 27
6407	0					ENSG00000124157	SEMG2	semenogelin 2
64073	0					ENSG00000167644	C19orf33	chromosome 19 open reading frame 33
64078	0.248885	0.433417	0.77247		-0.0261376	ENSG00000197506	SLC28A3	solute carrier family 28 member 3
64090	0.157271	0.43375	0.751707		0.0178462	ENSG00000154252	GAL3ST2	galactose-3-O-sulfotransferase 2
64092	0.0930466	0.433435	0.970523		0.00247768	ENSG00000155307	SAMSN1	SAM domain, SH3 domain and nuclear localization signals 1
64096	0.191722	0.433472	0.816413		-0.0204533	ENSG00000125861	GFRA4	GDNF family receptor alpha 4
64106	0.0632238	0.433492	0.970521		0.00165332	ENSG00000148734	NPFFR1	neuropeptide FF receptor 1
64108	0.051038	0.433494	0.970521		0.00163184	ENSG00000136514	RTP4	receptor transporter protein 4
64109	0					ENSG00000205755	CRLF2	cytokine receptor like factor 2
64111	0					ENSG00000105954	NPVF	neuropeptide VF precursor
641311	0.116521	0.433747	0.735905		0.0177568	ENSG00000213075	RPL31P11	ribosomal protein L31 pseudogene 11
641365	0					ENSG00000248307	LINC00616	long intergenic non-protein coding RNA 616
641367	0.0907011	0.433435	0.970523		0.00247752	ENSG00000269845	CCNYL6	cyclin Y like 6 (pseudogene)
641373	0.249671	0.431223	0.96142		-0.00437838	NA	NRON	non-coding repressor of NFAT
641455	0					ENSG00000222036	POTEM	POTE ankyrin domain family member M
64150	0.116521	0.433747	0.735905		0.0177568	ENSG00000258498	DIO3OS	DIO3 opposite strand upstream RNA
641517	0.123442	0.43343	0.970523		0.00257181	ENSG00000206034	DEFB109B	defensin beta 109B
641654	0					ENSG00000221932	HEPN1	hepatocellular carcinoma, down-regulated 1
641700	0.225477	0.433558	0.780485		-0.0265072	ENSG00000249751	ECSCR	endothelial cell surface expressed chemotaxis and apoptosis regulator
641702	0					ENSG00000282591	FAM138F	family with sequence similarity 138 member F
64174	0.493584	0.433233	0.944522		0.00502207	ENSG00000167261	DPEP2	dipeptidase 2
641746	0.563339	0.436796	0.499966		0.0638155	NA	LOC641746	glycine cleavage system protein H (aminomethyl carrier) pseudogene
64180	0.0582606	0.433442	0.884229		0.0151663	ENSG00000141096	DPEP3	dipeptidase 3
64184	0					ENSG00000181552	EDDM3B	epididymal protein 3B
642006	0					NA	GUSBP10	GUSB pseudogene 10
642131	0					NA	LOC642131	immunoglobulin IGHV1OR15-3-like pseudogene
642249	0					NA	LOC642249	ankyrin repeat domain 57 pseudogene
642280	0.111398	0.433432	0.970523		0.00255185	ENSG00000198155	ZNF876P	zinc finger protein 876, pseudogene
64231	0					ENSG00000110077	MS4A6A	membrane spanning 4-domains A6A
64232	0					ENSG00000166930	MS4A5	membrane spanning 4-domains A5
642394	0					ENSG00000205696	ADARB2-AS1	ADARB2 antisense RNA 1
642426	0.0468427	0.433495	0.970521		0.00161338	ENSG00000257504	LINC02297	long intergenic non-protein coding RNA 2297
642446	0.051038	0.433494	0.970521		0.00163184	ENSG00000189253	TRIM64B	tripartite motif containing 64B
642569	0.164751	0.432061	0.970439		-0.00551707	ENSG00000225581	TRIM53AP	tripartite motif containing 53A, pseudogene
642574	0.161067	0.43338	0.970525		0.00328882	ENSG00000203499	IQANK1	IQ motif and ankyrin repeat containing 1
642587	0					ENSG00000230937	MIR205HG	MIR205 host gene
642597	0					ENSG00000231824	AKAIN1	A-kinase anchor inhibitor 1
642612	0.0473241	0.433495	0.970521		0.00160986	ENSG00000204449	TRIM49C	tripartite motif containing 49C
642623	0					ENSG00000255009	UBTFL1	upstream binding transcription factor like 1
642633	0.164751	0.432061	0.970439		-0.00551707	ENSG00000215498	FAM230B	family with sequence similarity 230 member B
642643	0.0590852	0.43369	0.826231		-0.0223623	ENSG00000182824	FAM230E	family with sequence similarity 230 member E
642799	0.364908	0.434027	0.650808		0.0228226	ENSG00000254852	NPIPA2	nuclear pore complex interacting protein family member A2
64284	0.340177	0.429677	0.948078		-0.00406581	ENSG00000124839	RAB17	RAB17, member RAS oncogene family
642843	0.383136	0.429918	0.834367		0.0100798	ENSG00000187959	CPSF4L	cleavage and polyadenylation specific factor 4 like
642864	0					ENSG00000203897	SPATA42	spermatogenesis associated 42
642929	0					ENSG00000276203	LOC642929	general transcription factor II, i pseudogene
642976	0.514086	0.442282	0.23504		0.0826055	NA	GRIK1-AS1	GRIK1 antisense RNA 1
643036	0.048174	0.433495	0.970521		0.00161187	ENSG00000249138	SLED1	proteoglycan 3, pro eosinophil major basic protein 2 pseudogene
643037	0.0556989	0.433493	0.970521		0.00159292	ENSG00000257057	C11orf97	chromosome 11 open reading frame 97
643160	0.043377	0.433495	0.970521		0.00158562	ENSG00000240194	CYMP	chymosin, pseudogene
643161	0					ENSG00000188100	FAM25A	family with sequence similarity 25 member A
64321	0					ENSG00000164736	SOX17	SRY-box transcription factor 17
643226	0.51116	0.431936	0.469883		0.053225	ENSG00000204928	GRXCR2	glutaredoxin and cysteine rich domain containing 2
643311	0					ENSG00000236446	CT47B1	cancer/testis antigen family 47 member B1
643332	0.0622194	0.433705	0.826231		-0.0224671	NA	ECRP	ribonuclease A family member 2 pseudogene
643365	0					ENSG00000229373	LINC00452	long intergenic non-protein coding RNA 452
643394	0.482955	0.431868	0.927136		0.000167695	ENSG00000204909	SPINK9	serine peptidase inhibitor Kazal type 9
643406	0.043377	0.433495	0.970521		0.00158562	NA	LOC643406	uncharacterized LOC643406
643414	0.0590852	0.43369	0.826231		-0.0223623	ENSG00000204021	LIPK	lipase family member K
643418	0.043377	0.433495	0.970521		0.00158562	ENSG00000204020	LIPN	lipase family member N
643441	0					NA	LOC643441	uncharacterized LOC643441
643486	0					ENSG00000271209	BRDTP1	bromodomain testis associated pseudogene 1
643542	0					ENSG00000265533	LOC643542	uncharacterized LOC643542
643623	0.376357	0.433682	0.774757		0.0408816	ENSG00000224506	LINC02523	long intergenic non-protein coding RNA 2523
643648	0					NA	LINC01189	long intergenic non-protein coding RNA 1189
643680	0.121305	0.434168	0.698796		-0.0265481	ENSG00000214787	MS4A4E	membrane spanning 4-domains A4E
643699	0.105951	0.433454	0.884227		0.015262	ENSG00000232653	GOLGA8N	golgin A8 family member N
643711	0					ENSG00000257501	PAFAH1B2P2	PAFAH1B2 pseudogene 2
643714	0.051038	0.433494	0.970521		0.00163184	ENSG00000249231	CASC16	cancer susceptibility 16
643733	0					ENSG00000235505	CASP4LP	caspase 4 like, pseudogene
643802	0					ENSG00000260078	LOC643802	u3 small nucleolar ribonucleoprotein protein MPP10-like
643803	0					ENSG00000188694	KRTAP24-1	keratin associated protein 24-1
643812	0					ENSG00000206107	KRTAP27-1	keratin associated protein 27-1
643834	0.113173	0.433741	0.741664		0.0177583	ENSG00000229859	PGA3	pepsinogen A3
643847	0					ENSG00000229183	PGA4	pepsinogen A4
643854	0.176345	0.433377	0.969732		0.00346306	ENSG00000236761	CTAGE9	CTAGE family member 9
6439	0.370344	0.433777	0.692946		-0.0399675	ENSG00000168878	SFTPB	surfactant protein B
643905	0					NA	PRR21	proline rich 21
643955	0					ENSG00000185037	ZNF733P	zinc finger protein 733, pseudogene
6440	0.147416	0.433427	0.970523		0.00257036	ENSG00000168484	SFTPC	surfactant protein C
644041	0					ENSG00000206043	C18orf63	chromosome 18 open reading frame 63
644050	0.0468427	0.433495	0.970521		0.00161338	ENSG00000225872	LINC01529	long intergenic non-protein coding RNA 1529
644054	0					ENSG00000276430	FAM25C	family with sequence similarity 25 member C
64407	0.043377	0.433495	0.970521		0.00158562	ENSG00000150681	RGS18	regulator of G protein signaling 18
644070	0.0643726	0.433733	0.826231		-0.0227676	ENSG00000214978	GSG1L2	GSG1 like 2
644076	0					ENSG00000257780	GLYCAM1	glycosylation dependent cell adhesion molecule 1 (pseudogene)
64409	0.209293	0.434007	0.649012		0.0221076	ENSG00000185274	GALNT17	polypeptide N-acetylgalactosaminyltransferase 17
644100	0.557545	0.448517	0.139264		0.103535	ENSG00000268223	ARL14EPL	ADP ribosylation factor like GTPase 14 effector protein like
644139	0.112328	0.433432	0.970523		0.00251083	ENSG00000233670	PIRT	phosphoinositide interacting regulator of transient receptor potential channels
644172	0					NA	MAPK8IP1P2	mitogen-activated protein kinase 8 interacting protein 1 pseudogene 2
644189	0.0496695	0.433494	0.970521		0.00163324	NA	LOC644189	acyl-CoA thioesterase 4 pseudogene
644246	0					ENSG00000214401	KANSL1-AS1	KANSL1 antisense RNA 1
644249	0.239502	0.431264	0.961653		-0.00555098	NA	LOC644249	ankyrin repeat domain 18A pseudogene
644277	0					NA	LOC644277	uncharacterized LOC644277
644314	0.0468427	0.433495	0.970521		0.00161338	NA	MT1IP	metallothionein 1I, pseudogene
644316	0.175477	0.434017	0.693863		-0.0247754	NA	FLJ43315	asparagine synthetase pseudogene
64433	0					ENSG00000279418	LINC00244	long intergenic non-protein coding RNA 244
6444	0.295849	0.434653	0.596865		-0.0377635	ENSG00000170624	SGCD	sarcoglycan delta
644414	0					ENSG00000186146	DEFB131A	defensin beta 131A
644444	0.232032	0.433478	0.871499		0.0186621	ENSG00000235156	TMEM30CP	transmembrane protein 30C, pseudogene
64446	0.153408	0.433458	0.884225		0.0153465	ENSG00000171595	DNAI2	dynein axonemal intermediate chain 2
644554	0					NA	LOC644554	uncharacterized LOC644554
644591	0.105928	0.433561	0.826233		-0.0205586	ENSG00000236334	PPIAL4G	peptidylprolyl isomerase A like 4G
644634	0.0622194	0.433705	0.826231		-0.0224671	NA	LOC644634	uncharacterized LOC644634
644669	0					ENSG00000215512	LOC644669	ankyrin repeat domain 30B pseudogene
644672	0.0530289	0.433494	0.970521		0.00158828	ENSG00000228607	CLDN25	claudin 25
644694	0					NA	CDRT15P2	CDRT15 pseudogene 2
6447	0.0998716	0.433435	0.970523		0.0025264	ENSG00000166922	SCG5	secretogranin V
644717	0					NA	SAGE2P	sarcoma antigen 2, pseudogene
644759	0					ENSG00000229009	TMPRSS11GP	transmembrane serine protease 11G, pseudogene
644762	0.125443	0.433552	0.826233		-0.0203323	NA	MFFP2	MFF pseudogene 2
644767	0					NA	NA	NA
64478	0.116521	0.433747	0.735905		0.0177568	ENSG00000183117	CSMD1	CUB and Sushi multiple domains 1
644838	0.446025	0.439829	0.314276		0.0736358	ENSG00000236780	LINC01829	long intergenic non-protein coding RNA 1829
644844	0.22891	0.433563	0.806646		-0.0231063	ENSG00000233041	PHGR1	proline, histidine and glycine rich 1
64493	0					NA	LINC00235	long intergenic non-protein coding RNA 235
644945	0					ENSG00000214822	KRT16P3	keratin 16 pseudogene 3
64499	0.142341	0.433427	0.970524		0.00260764	ENSG00000197253	TPSB2	tryptase beta 2
644994	0.312202	0.431293	0.768088		-0.0172748	ENSG00000185662	SMIM23	small integral membrane protein 23
644997	0.0549127	0.433424	0.884229		0.0149726	ENSG00000179840	PIK3CD-AS1	PIK3CD antisense RNA 1
645027	0.0582606	0.433442	0.884229		0.0151663	ENSG00000214860	EVPLL	envoplakin like
645030	0.495895	0.430272	0.68068		-0.0302472	ENSG00000237853	NFIA-AS1	NFIA antisense RNA 1
645073	0					ENSG00000215269	GAGE12G	G antigen 12G
645104	0.118292	0.433423	0.884227		0.0149342	ENSG00000249581	CLRN2	clarin 2
645142	0					ENSG00000256374	PPIAL4D	peptidylprolyl isomerase A like 4D
645177	0.0493409	0.433391	0.884229		0.0146096	NA	LOC645177	uncharacterized LOC645177
645188	0.043377	0.433495	0.970521		0.00158562	ENSG00000223438	LOC645188	uncharacterized LOC645188
645202	0					ENSG00000237850	LOC645202	golgin A6 family-like
645339	0.117918	0.433575	0.826233		-0.0206711	NA	SNRPD2P2	small nuclear ribonucleoprotein D2 pseudogene 2
645354	0					NA	PRAMEF36P	PRAME family member 36, pseudogene
645355	0					ENSG00000261738	MIR3976HG	MIR3976 host gene
645359	0					ENSG00000280267	PRAMEF26	PRAME family member 26
645367	0.380484	0.428364	0.762707		0.0173272	NA	GGT8P	gamma-glutamyltransferase 8 pseudogene
645382	0					ENSG00000237700	PRAMEF33	PRAME family member 33
645402	0					ENSG00000236125	USP17L4	ubiquitin specific peptidase 17 like family member 4
645414	0.132955	0.433429	0.970523		0.00256012	ENSG00000204480	PRAMEF19	PRAME family member 19
645425	0					ENSG00000204478	PRAMEF20	PRAME family member 20
645432	0.373984	0.430367	0.716985		-0.0278973	ENSG00000205784	ARRDC5	arrestin domain containing 5
645520	0					ENSG00000237613	FAM138A	family with sequence similarity 138 member A
645528	0.0496695	0.433494	0.970521		0.00163324	ENSG00000233261	FAM238A	family with sequence similarity 238 member A
645553	0.208238	0.433461	0.874634		0.0177814	ENSG00000268621	IGFL2-AS1	IGFL2 antisense RNA 1
645591	0					ENSG00000226869	LHFPL3-AS1	LHFPL3 antisense RNA 1
645687	0.043377	0.433495	0.970521		0.00158562	ENSG00000258791	LINC00520	long intergenic non-protein coding RNA 520
645745	0.313883	0.430872	0.707594		0.0203043	ENSG00000244020	MT1HL1	metallothionein 1H like 1
64581	0					ENSG00000172243	CLEC7A	C-type lectin domain containing 7A
645832	0.590047	0.432862	0.451146		0.0508259	ENSG00000274529	SEBOX	SEBOX homeobox
645836	0					ENSG00000225327	USP17L3	ubiquitin specific peptidase 17 like family member 3
645843	0.419743	0.43565	0.49955		-0.0503834	ENSG00000221962	TMEM14EP	transmembrane protein 14E, pseudogene
645884	0					NA	RPS7P5	ribosomal protein S7 pseudogene 5
64591	0					ENSG00000168757	TSPY2	testis specific protein Y-linked 2
645922	0					NA	S100A7L2	S100 calcium binding protein A7 like 2
64593	0					NA	RBMY3AP	RNA binding motif protein Y-linked family 3 member A, pseudogene
645949	0.161669	0.433453	0.884225		0.0152286	ENSG00000229621	LINC01822	long intergenic non-protein coding RNA 1822
64595	0					ENSG00000114374	TTTY15	testis-specific transcript, Y-linked 15
645954	0					NA	SVIL2P	supervillin family member 2, pseudogene
645961	0					ENSG00000177910	SPATA31C2	SPATA31 subfamily C member 2
645974	0.156668	0.433757	0.747569		0.0178898	ENSG00000184388	PABPC1L2B	poly(A) binding protein cytoplasmic 1 like 2B
64600	0.0549127	0.433424	0.884229		0.0149726	ENSG00000158786	PLA2G2F	phospholipase A2 group IIF
646000	0					ENSG00000236396	SLC35G4	solute carrier family 35 member G4
646096	0.499833	0.429219	0.680821		-0.0285294	ENSG00000259156	CHEK2P2	checkpoint kinase 2 pseudogene 2
646168	0					ENSG00000244227	LRRC77P	leucine rich repeat containing 77, pseudogene
646201	0.171434	0.433915	0.654784		0.0188942	NA	BASP1P1	BASP1 pseudogene 1
646214	0					NA	LOC646214	p21 (RAC1) activated kinase 2 pseudogene
646243	0					NA	CXADRP2	CXADR pseudogene 2
646262	0.0468427	0.433495	0.970521		0.00161338	ENSG00000215906	LACTBL1	lactamase beta like 1
646268	0.391085	0.43469	0.423707		0.0282643	ENSG00000231666	LINC01704	long intergenic non-protein coding RNA 1704
646282	0					ENSG00000214313	AZGP1P1	AZGP1 pseudogene 1
646396	0.401711	0.429636	0.66678		-0.0306938	NA	REREP3	arginine-glutamic acid dipeptide repeats pseudogene 3
646424	0.3401	0.43358	0.796178		0.0364168	ENSG00000229453	SPINK8	serine peptidase inhibitor Kazal type 8 (putative)
646457	0.234517	0.433403	0.961776		0.00270547	ENSG00000188032	C19orf67	chromosome 19 open reading frame 67
64648	0.50818	0.436959	0.495286		0.0664296	ENSG00000196406	SPANXD	SPANX family member D
646480	0.234388	0.433431	0.77676		-0.025625	ENSG00000205186	FABP9	fatty acid binding protein 9
646498	0.0556989	0.433493	0.970521		0.00159292	ENSG00000236980	C3orf84	chromosome 3 open reading frame 84
646508	0.113998	0.432005	0.970509		-0.00490712	ENSG00000189348	FAM90A27P	family with sequence similarity 90 member A27, pseudogene
646522	0.0986818	0.433689	0.768665		0.0173763	ENSG00000255258	LINC02743	long intergenic non-protein coding RNA 2743
646600	0.533598	0.43806	0.406393		-0.0714851	ENSG00000163915	IGF2BP2-AS1	IGF2BP2 antisense RNA 1
646603	0.362678	0.429596	0.947515		-0.00313607	ENSG00000237136	C4orf51	chromosome 4 open reading frame 51
646627	0.113713	0.432042	0.970509		-0.00664483	ENSG00000259823	LYPD8	LY6/PLAUR domain containing 8
64663	0.0590852	0.43369	0.826231		-0.0223623	ENSG00000198573	SPANXC	SPANX family member C
646670	0.219366	0.431335	0.962734		-0.00322422	NA	NA	NA
646736	0					NA	LOC646736	uncharacterized LOC646736
646743	0					ENSG00000183292	PRSS40B	serine protease 40B (pseudogene)
646754	0					ENSG00000214891	TRIM64C	tripartite motif containing 64C
646802	0					ENSG00000239402	CYP4F62P	cytochrome P450 family 4 subfamily F member 62, pseudogene
646813	0.0930466	0.433435	0.970523		0.00247768	NA	LOC646813	DExH-box helicase 9 pseudogene
646915	0.0473241	0.433495	0.970521		0.00160986	ENSG00000018607	ZNF806	zinc finger protein 806
64693	0.277683	0.430509	0.954913		-0.00520734	ENSG00000212710	CTAGE1	cutaneous T cell lymphoma-associated antigen 1
646938	0.10793	0.433472	0.884227		0.0154517	ENSG00000238166	LOC646938	TBC1 domain family member 2B pseudogene
646962	0.553968	0.443554	0.266667		-0.0919974	ENSG00000196196	HRCT1	histidine rich carboxyl terminus 1
64699	0.219824	0.431352	0.962708		-0.00430199	ENSG00000160183	TMPRSS3	transmembrane serine protease 3
647012	0					NA	YY1P2	YY1 transcription factor pseudogene 2
647060	0					ENSG00000204849	SPATA31A1	SPATA31 subfamily A member 1
647107	0.115248	0.433576	0.826233		-0.0206937	ENSG00000241369	LINC01192	long intergenic non-protein coding RNA 1192
64711	0					ENSG00000162040	HS3ST6	heparan sulfate-glucosamine 3-sulfotransferase 6
647166	0.238208	0.431245	0.96172		-0.00435244	ENSG00000226792	C13orf42	chromosome 13 open reading frame 42
647286	0.305597	0.43482	0.531146		0.0362162	ENSG00000227729	RD3L	retinal degeneration 3 like
6473	0					ENSG00000185960	SHOX	short stature homeobox
647323	0.443381	0.428764	0.941185		-0.00265349	ENSG00000214146	LINC02026	long intergenic non-protein coding RNA 2026
64735	0					ENSG00000281219	LINC00254	long intergenic non-protein coding RNA 254
647589	0					ENSG00000227059	ANHX	anomalous homeobox
6476	0.043377	0.433495	0.970521		0.00158562	ENSG00000090402	SI	sucrase-isomaltase
64806	0					ENSG00000166090	IL25	interleukin 25
64816	0.214623	0.433474	0.810873		-0.021173	ENSG00000021461	CYP3A43	cytochrome P450 family 3 subfamily A member 43
648691	0					ENSG00000220891	LL22NC03-63E9.3	uncharacterized LOC648691
649133	0					ENSG00000259541	LOC649133	uncharacterized LOC649133
649159	0					ENSG00000256642	LINC00273	long intergenic non-protein coding RNA 273
649179	0					ENSG00000197549	PRAMENP	PRAME N-terminal like, pseudogene
649264	0					NA	CES5AP1	carboxylesterase 5A pseudogene 1
649324	0					NA	PRAMEF34P	PRAME family member 34, pseudogene
649330	0					ENSG00000277058	HNRNPCL3	heterogeneous nuclear ribonucleoprotein C like 3
649352	0.0549127	0.433424	0.884229		0.0149726	NA	LOC649352	ubiquitin carboxyl-terminal hydrolase 17-like protein 2-like
650226	0.249199	0.433431	0.82929		0.0283676	NA	LOC650226	ankyrin repeat domain 26 pseudogene
650293	0					ENSG00000197468	OR7E85BP	olfactory receptor family 7 subfamily E member 85B pseudogene
6503	0.0907011	0.433435	0.970523		0.00247752	ENSG00000155926	SLA	Src like adaptor
6504	0					ENSG00000117090	SLAMF1	signaling lymphocytic activation molecule family member 1
65072	0.583594	0.428849	0.761192		0.0228186	ENSG00000226312	CFLAR-AS1	CFLAR antisense RNA 1
6512	0.435557	0.430682	0.666378		0.0242492	ENSG00000162383	SLC1A7	solute carrier family 1 member 7
65121	0					ENSG00000116721	PRAMEF1	PRAME family member 1
65122	0.0582606	0.433442	0.884229		0.0151663	ENSG00000120952	PRAMEF2	PRAME family member 2
6514	0.208805	0.431815	0.904229		0.00302157	ENSG00000163581	SLC2A2	solute carrier family 2 member 2
652972	0					ENSG00000204173	LRRC37A5P	leucine rich repeat containing 37 member A5, pseudogene
652995	0.208479	0.433454	0.856359		0.0222009	ENSG00000214049	UCA1	urothelial cancer associated 1
653061	0.051038	0.433494	0.970521		0.00163184	ENSG00000261739	GOLGA8S	golgin A8 family member S
653067	0.0468427	0.433495	0.970521		0.00161338	ENSG00000204382	XAGE1B	X antigen family member 1B
6531	0					ENSG00000142319	SLC6A3	solute carrier family 6 member 3
653123	0					ENSG00000274516	FAM74A6	family with sequence similarity 74 member A6
653145	0.499877	0.428067	0.936035		-0.00314133	ENSG00000265190	ANXA8	annexin A8
653149	0.318125	0.433805	0.751889		-0.0327786	ENSG00000186086	NBPF6	NBPF member 6
653166	0					ENSG00000255095	OR1D4	olfactory receptor family 1 subfamily D member 4
653192	0.0468427	0.433495	0.970521		0.00161338	ENSG00000144010	TRIM43B	tripartite motif containing 43B
653203	0					ENSG00000277870	FAM230A	family with sequence similarity 230 member A
653220	0.0530289	0.433494	0.970521		0.00158828	ENSG00000204379	XAGE1A	X antigen family member 1A
653240	0					ENSG00000212721	KRTAP4-11	keratin associated protein 4-11
653247	0.0496695	0.433494	0.970521		0.00163324	ENSG00000121335	PRB2	proline rich protein BstNI subfamily 2
653269	0.348538	0.435382	0.518883		-0.047535	ENSG00000196834	POTEI	POTE ankyrin domain family member I
653275	0					ENSG00000152093	CFC1B	cripto, FRL-1, cryptic family 1B
653282	0					ENSG00000228517	CT47A7	cancer/testis antigen family 47 member A7
653316	0.0982897	0.433453	0.884227		0.0152615	ENSG00000204677	FAM153CP	protein FAM153C
653361	0.0784647	0.43349	0.970521		0.00167132	ENSG00000158517	NCF1	neutrophil cytosolic factor 1
6534	0.0473241	0.433495	0.970521		0.00160986	ENSG00000011083	SLC6A7	solute carrier family 6 member 7
653423	0					ENSG00000178287	SPAG11A	sperm associated antigen 11A
653437	0.222999	0.434014	0.601642		0.0194925	ENSG00000185176	AQP12B	aquaporin 12B
653486	0					ENSG00000268320	SCGB1C2	secretoglobin family 1C member 2
653492	0.0493409	0.433391	0.884229		0.0146096	NA	PSG10P	pregnancy specific beta-1-glycoprotein 10, pseudogene
653499	0.0582606	0.433442	0.884229		0.0151663	ENSG00000178934	LGALS7B	galectin 7B
653509	0.0468427	0.433495	0.970521		0.00161338	ENSG00000122852	SFTPA1	surfactant protein A1
653550	0					ENSG00000205457	TP53TG3C	TP53 target 3C
653606	0					ENSG00000277853	PRAMEF22	PRAME family member 22
653619	0.159166	0.433889	0.669243		0.0187446	ENSG00000204501	PRAMEF15	PRAME family member 15
653641	0.445892	0.435207	0.571247		0.0468241	ENSG00000167195	GOLGA6C	golgin A6 family member C
653643	0.336933	0.430441	0.951002		-0.00618669	ENSG00000140478	GOLGA6D	golgin A6 family member D
653656	0					ENSG00000205718	MBD3L4	methyl-CpG binding domain protein 3 like 4
653657	0.0549127	0.433424	0.884229		0.0149726	ENSG00000182315	MBD3L3	methyl-CpG binding domain protein 3 like 3
653687	0					NA	FAM226B	family with sequence similarity 226 member B
653689	0.0632238	0.433492	0.970521		0.00165332	ENSG00000133433	GSTT2B	glutathione S-transferase theta 2B
653691	0.310864	0.433582	0.730837		-0.0336585	NA	TCAF2P1	TRPM8 channel associated factor 2 pseudogene 1
653720	0.233045	0.431213	0.863762		0.0058764	ENSG00000188626	GOLGA8M	golgin A8 family member M
653781	0.385269	0.436452	0.472737		-0.0580889	ENSG00000222038	POTEJ	POTE ankyrin domain family member J
653786	0.154444	0.433746	0.751707		0.0177872	ENSG00000257838	OTOAP1	OTOA pseudogene 1
653808	0.0544905	0.433493	0.970521		0.00163142	ENSG00000174992	ZG16	zymogen granule protein 16
654231	0.328563	0.431911	0.658746		-0.0247882	ENSG00000122543	OCM	oncomodulin
654254	0.172522	0.433499	0.882046		0.0162378	ENSG00000186777	ZNF732	zinc finger protein 732
654321	0.554906	0.427577	0.740423		0.0275511	ENSG00000206885	SNORA75	small nucleolar RNA, H/ACA box 75
654346	0.137902	0.433482	0.970523		0.00173668	ENSG00000171916	LGALS9C	galectin 9C
654364	0					ENSG00000011052	NME1-NME2	NME1-NME2 readthrough
654412	0.0632238	0.433492	0.970521		0.00165332	ENSG00000226516	FAM138B	family with sequence similarity 138 member B
654483	55.4424	0.406518			-0.0352598	ENSG00000169627	BOLA2B	bolA family member 2B
654502	0					ENSG00000214216	IQCJ	IQ motif containing J
654816	0					ENSG00000182487	NCF1B	neutrophil cytosolic factor 1B pseudogene
654817	0.261219	0.434528	0.621246		0.0377431	ENSG00000165178	NCF1C	neutrophil cytosolic factor 1C pseudogene
654835	0					ENSG00000218839	FAM138C	family with sequence similarity 138 member C
6555	0					ENSG00000125255	SLC10A2	solute carrier family 10 member 2
6557	0.552417	0.431583	0.472901		0.0514525	ENSG00000074803	SLC12A1	solute carrier family 12 member 1
6561	0					ENSG00000081800	SLC13A1	solute carrier family 13 member 1
6563	0.330326	0.433438	0.838606		0.0263226	ENSG00000141469	SLC14A1	solute carrier family 14 member 1 (Kidd blood group)
6568	0.043377	0.433495	0.970521		0.00158562	ENSG00000124568	SLC17A1	solute carrier family 17 member 1
6570	0.15655	0.433765	0.741662		0.0179178	ENSG00000036565	SLC18A1	solute carrier family 18 member A1
6582	0.0902197	0.433487	0.970522		0.00172056	ENSG00000112499	SLC22A2	solute carrier family 22 member 2
65987	0.051038	0.433494	0.970521		0.00163184	ENSG00000151364	KCTD14	potassium channel tetramerization domain containing 14
66002	0.356767	0.429558	0.918609		-0.00984814	ENSG00000186204	CYP4F12	cytochrome P450 family 4 subfamily F member 12
66035	0					ENSG00000133460	SLC2A11	solute carrier family 2 member 11
6614	0.0784647	0.43349	0.970521		0.00167132	ENSG00000088827	SIGLEC1	sialic acid binding Ig like lectin 1
6638	0					ENSG00000128739	SNRPN	small nuclear ribonucleoprotein polypeptide N
664612	0					ENSG00000202560	MIR539	microRNA 539
664613	0					ENSG00000207587	MIR544A	microRNA 544a
664614	0.0689512	0.433491	0.970521		0.00166006	ENSG00000207820	MIR545	microRNA 545
664615	0					ENSG00000283561	MIR376A2	microRNA 376a-2
664616	0					ENSG00000207754	MIR487B	microRNA 487b
664617	0					ENSG00000207784	MIR542	microRNA 542
664618	0.290123	0.433403	0.764867		-0.0271218	NA	HSP90AB4P	heat shock protein 90 alpha family class B member 4, pseudogene
664701	0.043377	0.433495	0.970521		0.00158562	NA	ZNF826P	zinc finger protein 826, pseudogene
6649	0.59288	0.441756	0.32792		-0.0919965	ENSG00000109610	SOD3	superoxide dismutase 3
6656	0.219774	0.434009	0.677931		0.0273602	ENSG00000182968	SOX1	SRY-box transcription factor 1
6663	0.560576	0.428641	0.940247		-0.00262144	ENSG00000100146	SOX10	SRY-box transcription factor 10
6677	0					ENSG00000106304	SPAM1	sperm adhesion molecule 1
6694	0.160336	0.433476	0.884225		0.0154779	ENSG00000072080	SPP2	secreted phosphoprotein 2
6698	0					ENSG00000169474	SPRR1A	small proline rich protein 1A
6699	0					ENSG00000169469	SPRR1B	small proline rich protein 1B
6700	0					ENSG00000241794	SPRR2A	small proline rich protein 2A
6701	0.0643726	0.433733	0.826231		-0.0227676	ENSG00000196805	SPRR2B	small proline rich protein 2B
6702	0					NA	SPRR2C	small proline rich protein 2C (pseudogene)
6703	0					ENSG00000163216	SPRR2D	small proline rich protein 2D
6704	0					ENSG00000203785	SPRR2E	small proline rich protein 2E
6706	0					ENSG00000159516	SPRR2G	small proline rich protein 2G
6707	0.0549127	0.433424	0.884229		0.0149726	ENSG00000163209	SPRR3	small proline rich protein 3
6708	0					ENSG00000163554	SPTA1	spectrin alpha, erythrocytic 1
671	0.0582606	0.433442	0.884229		0.0151663	ENSG00000101425	BPI	bactericidal permeability increasing protein
6718	0.0961836	0.433415	0.884227		0.0148061	ENSG00000122787	AKR1D1	aldo-keto reductase family 1 member D1
6736	0					ENSG00000184895	SRY	sex determining region Y
6754	0					ENSG00000132671	SSTR4	somatostatin receptor 4
6756	0.44319	0.428778	0.941236		-0.00319075	ENSG00000126752	SSX1	SSX family member 1
6757	0					ENSG00000241476	SSX2	SSX family member 2
6758	0.118137	0.433455	0.884227		0.0152767	ENSG00000165583	SSX5	SSX family member 5
6759	0					ENSG00000268009	SSX4	SSX family member 4
676	0.318785	0.436669	0.438691		0.0564153	ENSG00000137948	BRDT	bromodomain testis associated
677679	0.426979	0.428795	0.941192		-0.00468794	ENSG00000252906	SCARNA3	small Cajal body-specific RNA 3
677681	0.385255	0.428905	0.942223		-0.00279918	ENSG00000252577	SCARNA20	small Cajal body-specific RNA 20
677768	0					ENSG00000252481	SCARNA13	small Cajal body-specific RNA 13
677771	0.512346	0.431712	0.482925		0.0503691	ENSG00000281394	SCARNA4	small Cajal body-specific RNA 4
677778	0					ENSG00000277864	SCARNA15	small Cajal body-specific RNA 15
677779	0					ENSG00000214381	LINC00488	long intergenic non-protein coding RNA 488
677780	0.292413	0.432253	0.650626		-0.0271426	ENSG00000251898	SCARNA11	small Cajal body-specific RNA 11
677784	0					ENSG00000249054	FAM138D	family with sequence similarity 138 member D
677798	0					ENSG00000277184	SNORA9	small nucleolar RNA, H/ACA box 9
677803	0.34277	0.433385	0.957854		0.00301847	ENSG00000207168	SNORA15	small nucleolar RNA, H/ACA box 15
677804	0					ENSG00000274998	SNORA17A	small nucleolar RNA, H/ACA box 17A
677814	0.0556989	0.433493	0.970521		0.00159292	ENSG00000199477	SNORA31	small nucleolar RNA, H/ACA box 31
677815	0.536273	0.432175	0.460195		0.0545336	ENSG00000221491	SNORA2C	small nucleolar RNA, H/ACA box 2C
677816	0					ENSG00000208839	SNORA35	small nucleolar RNA, H/ACA box 35
677817	0					ENSG00000206948	SNORA36A	small nucleolar RNA, H/ACA box 36A
677818	0.0867541	0.433488	0.970522		0.00174746	ENSG00000222370	SNORA36B	small nucleolar RNA, H/ACA box 36B
677819	0.334441	0.429691	0.948039		-0.00498417	ENSG00000207233	SNORA37	small nucleolar RNA, H/ACA box 37
677820	0					ENSG00000200816	SNORA38	small nucleolar RNA, H/ACA box 38
677824	0					ENSG00000280496	SNORA17B	small nucleolar RNA, H/ACA box 17B
677833	0					ENSG00000207008	SNORA54	small nucleolar RNA, H/ACA box 54
677835	0					ENSG00000206693	SNORA56	small nucleolar RNA, H/ACA box 56
677840	0.362275	0.428945	0.793154		0.0190349	ENSG00000200354	SNORA71D	small nucleolar RNA, H/ACA box 71D
677841	0.422634	0.429433	0.680466		-0.0281259	ENSG00000212402	SNORA74B	small nucleolar RNA, H/ACA box 74B
677845	0.252573	0.434121	0.64963		-0.0284355	ENSG00000221303	SNORA79	small nucleolar RNA, H/ACA box 79
677846	0.149305	0.433535	0.826234		-0.0201542	ENSG00000200792	SNORA80A	small nucleolar RNA, H/ACA box 80A
677882	0.170284	0.433378	0.970104		0.00346074	ENSG00000239149	SNORA59B	small nucleolar RNA, H/ACA box 59B
6779	0					ENSG00000126549	STATH	statherin
6783	0.0549127	0.433424	0.884229		0.0149726	ENSG00000109193	SULT1E1	sulfotransferase family 1E member 1
6818	0					ENSG00000261052	SULT1A3	sulfotransferase family 1A member 3
6847	0.0549127	0.433424	0.884229		0.0149726	ENSG00000198765	SYCP1	synaptonemal complex protein 1
6870	0.0549127	0.433424	0.884229		0.0149726	ENSG00000169836	TACR3	tachykinin receptor 3
6880	0					ENSG00000273841	TAF9	TATA-box binding protein associated factor 9
6890	0					ENSG00000168394	TAP1	transporter 1, ATP binding cassette subfamily B member
6892	0.265389	0.430581	0.955659		-0.00272924	ENSG00000231925	TAPBP	TAP binding protein
690	0					NA	BTF3P11	basic transcription factor 3 pseudogene 11
6906	0.133377	0.433454	0.884227		0.0152541	ENSG00000123561	SERPINA7	serpin family A member 7
6910	0.0582606	0.433442	0.884229		0.0151663	ENSG00000089225	TBX5	T-box transcription factor 5
692084	0.441571	0.433523	0.771113		0.0399956	ENSG00000239039	SNORD13	small nucleolar RNA, C/D box 13
692090	0.353491	0.433625	0.795778		0.0369428	NA	SNORD59B	small nucleolar RNA, C/D box 59B
692092	0					ENSG00000201330	SNORD32B	small nucleolar RNA, C/D box 32B
692094	0					ENSG00000215183	MSMP	microseminoprotein, prostate associated
692107	0.173481	0.433378	0.969907		0.00344931	ENSG00000212158	SNORD66	small nucleolar RNA, C/D box 66
692110	0.308819	0.433342	0.964263		0.00389912	ENSG00000212534	SNORD70	small nucleolar RNA, C/D box 70
692149	0.188545	0.433357	0.964468		0.00355798	ENSG00000252712	SCARNA14	small Cajal body-specific RNA 14
692158	0					ENSG00000206597	SNORA57	small nucleolar RNA, H/ACA box 57
692199	0					ENSG00000265236	SNORD84	small nucleolar RNA, C/D box 84
692200	0.247916	0.433328	0.829231		0.0273063	NA	SNORD103C	small nucleolar RNA, C/D box 103C
692201	0					ENSG00000212498	SNORD86	small nucleolar RNA, C/D box 86
692205	0					ENSG00000212283	SNORD89	small nucleolar RNA, C/D box 89
692206	0.0978806	0.433434	0.970523		0.00252147	ENSG00000212447	SNORD90	small nucleolar RNA, C/D box 90
692207	0.168654	0.432007	0.970192		-0.00383657	NA	SNORD91A	small nucleolar RNA, C/D box 91A
692209	0.0936854	0.433487	0.970522		0.00174957	ENSG00000264994	SNORD92	small nucleolar RNA, C/D box 92
692214	0.261327	0.433412	0.847621		0.0239208	ENSG00000221066	SNORD111	small nucleolar RNA, C/D box 111
692215	0					ENSG00000275662	SNORD112	small nucleolar RNA, C/D box 112
692224	0					NA	NA	NA
692226	0					ENSG00000208883	SNORD96B	small nucleolar RNA, C/D box 96B
692229	0.553042	0.42636	0.697729		-0.0371563	ENSG00000209645	SNORD105	small nucleolar RNA, C/D box 105
692233	0					ENSG00000201785	SNORD117	small nucleolar RNA, C/D box 117
692234	0.299539	0.433416	0.841154		0.0255136	NA	SNORD103A	small nucleolar RNA, C/D box 103A
692312	0					ENSG00000243207	PPAN-P2RY11	PPAN-P2RY11 readthrough
6928	0.259028	0.434069	0.681709		0.0297389	ENSG00000275410	HNF1B	HNF1 homeobox B
693120	0.0468427	0.433495	0.970521		0.00161338	ENSG00000207839	MIR33B	microRNA 33b
693121	0					ENSG00000199109	MIR411	microRNA 411
693123	0					ENSG00000207728	MIR449B	microRNA 449b
693124	0					ENSG00000207758	MIR532	microRNA 532
693125	0					ENSG00000207775	MIR548A1	microRNA 548a-1
693126	0					ENSG00000207689	MIR548A2	microRNA 548a-2
693127	0.0927179	0.433421	0.884227		0.0149327	ENSG00000208032	MIR548A3	microRNA 548a-3
693128	0					ENSG00000207982	MIR548B	microRNA 548b
693129	0					ENSG00000207546	MIR548C	microRNA 548c
693130	0					ENSG00000283172	MIR548D1	microRNA 548d-1
693131	0					ENSG00000263690	MIR548D2	microRNA 548d-2
693132	0					ENSG00000208003	MIR549A	microRNA 549a
693133	0					ENSG00000207771	MIR550A1	microRNA 550a-1
693134	0					ENSG00000207573	MIR550A2	microRNA 550a-2
693135	0.043377	0.433495	0.970521		0.00158562	ENSG00000207776	MIR551A	microRNA 551a
693136	0					ENSG00000207717	MIR551B	microRNA 551b
693137	0					ENSG00000207941	MIR552	microRNA 552
693139	0.0544905	0.433493	0.970521		0.00163142	ENSG00000207606	MIR554	microRNA 554
693140	0.179801	0.433426	0.970525		0.0029909	ENSG00000283701	MIR555	microRNA 555
693141	0					ENSG00000207729	MIR556	microRNA 556
693142	0					ENSG00000207974	MIR557	microRNA 557
693143	0					ENSG00000207653	MIR558	microRNA 558
693144	0.0643726	0.433733	0.826231		-0.0227676	ENSG00000207923	MIR559	microRNA 559
693146	0.0784647	0.43349	0.970521		0.00167132	ENSG00000207951	MIR561	microRNA 561
693147	0					ENSG00000207626	MIR562	microRNA 562
693149	0.16829	0.433424	0.970524		0.00266269	ENSG00000284498	MIR564	microRNA 564
693151	0					NA	NA	NA
693152	0.106058	0.433486	0.970522		0.00173417	ENSG00000207940	MIR567	microRNA 567
693153	0					ENSG00000284134	MIR568	microRNA 568
693154	0.0496695	0.433494	0.970521		0.00163324	ENSG00000207963	MIR569	microRNA 569
693155	0					ENSG00000207650	MIR570	microRNA 570
693156	0					ENSG00000207642	MIR571	microRNA 571
693157	0					ENSG00000207716	MIR572	microRNA 572
693159	0					ENSG00000207944	MIR574	microRNA 574
693160	0					ENSG00000207746	MIR575	microRNA 575
693161	0					ENSG00000207988	MIR576	microRNA 576
693162	0					ENSG00000207931	MIR577	microRNA 577
693163	0.105596	0.433577	0.826233		-0.0206985	ENSG00000207559	MIR578	microRNA 578
693164	0.147196	0.433387	0.970525		0.00367023	ENSG00000207956	MIR579	microRNA 579
693165	0					ENSG00000207756	MIR580	microRNA 580
693166	0					ENSG00000207627	MIR581	microRNA 581
693167	0					ENSG00000202601	MIR582	microRNA 582
693168	0					ENSG00000207578	MIR583	microRNA 583
693169	0					ENSG00000207714	MIR584	microRNA 584
693170	0					ENSG00000207619	MIR585	microRNA 585
693171	0					ENSG00000207769	MIR586	microRNA 586
693172	0					ENSG00000207577	MIR587	microRNA 587
693173	0.157271	0.43375	0.751707		0.0178462	ENSG00000207632	MIR588	microRNA 588
693176	0					ENSG00000208025	MIR591	microRNA 591
693177	0					ENSG00000207692	MIR592	microRNA 592
693178	0.420849	0.429965	0.848339		0.011562	ENSG00000207588	MIR593	microRNA 593
693180	0					ENSG00000207637	MIR595	microRNA 595
693181	0					ENSG00000207826	MIR596	microRNA 596
693182	0.0556989	0.433493	0.970521		0.00159292	ENSG00000207701	MIR597	microRNA 597
693183	0					ENSG00000207600	MIR598	microRNA 598
693184	0					ENSG00000207804	MIR599	microRNA 599
693185	0					ENSG00000283941	MIR600	microRNA 600
693186	0					ENSG00000207991	MIR601	microRNA 601
693187	0.20832	0.433961	0.700277		0.0266093	ENSG00000207693	MIR602	microRNA 602
693188	0					ENSG00000207930	MIR603	microRNA 603
693189	0.0582606	0.433442	0.884229		0.0151663	ENSG00000207612	MIR604	microRNA 604
693190	0					ENSG00000207813	MIR605	microRNA 605
693191	0					ENSG00000207583	MIR606	microRNA 606
693192	0					ENSG00000207976	MIR607	microRNA 607
693193	0					ENSG00000207551	MIR608	microRNA 608
693194	0					ENSG00000208033	MIR609	microRNA 609
693195	0					ENSG00000207874	MIR610	microRNA 610
693196	0.0468427	0.433495	0.970521		0.00161338	ENSG00000284108	MIR611	microRNA 611
693197	0.36514	0.433442	0.831452		0.0279971	ENSG00000283791	MIR612	microRNA 612
693198	0.222108	0.43135	0.962582		-0.0050543	ENSG00000207983	MIR613	microRNA 613
693200	0.118863	0.43359	0.826233		-0.0208045	ENSG00000207571	MIR615	microRNA 615
693201	0.161366	0.433468	0.826235		-0.0189719	ENSG00000208028	MIR616	microRNA 616
693202	0					ENSG00000207763	MIR617	microRNA 617
693203	0					ENSG00000208022	MIR618	microRNA 618
693204	0.107601	0.43372	0.751709		0.0175978	ENSG00000207622	MIR619	microRNA 619
693205	0					ENSG00000207967	MIR620	microRNA 620
693206	0					ENSG00000207652	MIR621	microRNA 621
693207	0.043377	0.433495	0.970521		0.00158562	ENSG00000283783	MIR622	microRNA 622
693208	0.279739	0.434225	0.648314		0.0315985	ENSG00000207719	MIR623	microRNA 623
693209	0.221587	0.433301	0.962622		0.00446506	ENSG00000207952	MIR624	microRNA 624
693210	0					ENSG00000207781	MIR625	microRNA 625
693211	0					ENSG00000207766	MIR626	microRNA 626
693212	0					ENSG00000207712	MIR627	microRNA 627
693213	0.255932	0.434297	0.649262		-0.0302151	ENSG00000283891	MIR628	microRNA 628
693214	0					ENSG00000207965	MIR629	microRNA 629
693217	0					ENSG00000283774	MIR632	microRNA 632
693218	0					ENSG00000207552	MIR633	microRNA 633
693219	0					ENSG00000207943	MIR634	microRNA 634
693221	0.0998716	0.433435	0.970523		0.0025264	ENSG00000283805	MIR636	microRNA 636
693223	0					ENSG00000207972	MIR638	microRNA 638
693224	0					ENSG00000283822	MIR639	microRNA 639
693225	0.19089	0.433373	0.969121		0.00360893	ENSG00000207821	MIR640	microRNA 640
693227	0					ENSG00000207773	MIR642A	microRNA 642a
693228	0.162092	0.433746	0.751707		0.0177855	ENSG00000208002	MIR643	microRNA 643
693229	0.102237	0.433453	0.884227		0.0152607	ENSG00000207997	MIR644A	microRNA 644a
693230	0					ENSG00000208018	MIR645	microRNA 645
693231	0.463617	0.428156	0.936409		-0.00495238	ENSG00000207802	MIR646	microRNA 646
693232	0					ENSG00000207554	MIR647	microRNA 647
693233	0					ENSG00000207780	MIR648	microRNA 648
693234	0.488869	0.434386	0.361967		0.0534147	ENSG00000207575	MIR649	microRNA 649
693235	0.216628	0.433415	0.967644		0.00272684	ENSG00000284586	MIR92B	microRNA 92b
6939	0					ENSG00000125878	TCF15	transcription factor 15
6947	0					ENSG00000134827	TCN1	transcobalamin 1
6953	0					ENSG00000203690	TCP10L3	t-complex 10 like 3, pseudogene
6956	0.0496695	0.433494	0.970521		0.00163324	ENSG00000211780	TRAV6	T cell receptor alpha variable 6
6966	0					ENSG00000211689	TRGC1	T cell receptor gamma constant 1
6967	0					ENSG00000227191	TRGC2	T cell receptor gamma constant 2
6968	0					ENSG00000211690	TRGJ1	T cell receptor gamma joining 1
6969	0					ENSG00000211687	TRGJ2	T cell receptor gamma joining 2
6970	0					ENSG00000211691	TRGJP	T cell receptor gamma joining P
6971	0					ENSG00000211692	TRGJP1	T cell receptor gamma joining P1
6972	0					ENSG00000211688	TRGJP2	T cell receptor gamma joining P2
6974	0.402991	0.433724	0.666765		-0.0426822	ENSG00000233306	TRGV2	T cell receptor gamma variable 2
6975	0					ENSG00000119913	TECTB	tectorin beta
6982	0.31369	0.430393	0.954022		-0.00269181	ENSG00000211696	TRGV8	T cell receptor gamma variable 8
6983	0.568528	0.438993	0.386139		-0.0779549	ENSG00000211695	TRGV9	T cell receptor gamma variable 9
6991	0.259113	0.433598	0.770559		-0.0283181	ENSG00000184786	DYNLT2	dynein light chain Tctex-type 2
6997	0.105368	0.433434	0.970523		0.00252601	ENSG00000241186	TDGF1	teratocarcinoma-derived growth factor 1
6998	0					ENSG00000225366	TDGF1P3	teratocarcinoma-derived growth factor 1 pseudogene 3
6999	0					ENSG00000151790	TDO2	tryptophan 2,3-dioxygenase
7021	0					ENSG00000008196	TFAP2B	transcription factor AP-2 beta
7031	0.17043	0.433571	0.826234		-0.020521	ENSG00000160182	TFF1	trefoil factor 1
7032	0					ENSG00000160181	TFF2	trefoil factor 2
7033	0					ENSG00000160180	TFF3	trefoil factor 3
7054	0.453864	0.441794	0.287103		-0.0846707	ENSG00000180176	TH	tyrosine hydroxylase
7069	0.34369	0.435485	0.464176		-0.0431491	ENSG00000151365	THRSP	thyroid hormone responsive
7070	0.412002	0.428942	0.941894		-0.00704248	ENSG00000154096	THY1	Thy-1 cell surface antigen
7075	0.10775	0.433593	0.826233		-0.0208676	ENSG00000066056	TIE1	tyrosine kinase with immunoglobulin like and EGF like domains 1
7097	0.514492	0.444647	0.240452		-0.0977242	ENSG00000137462	TLR2	toll like receptor 2
7099	0.0990104	0.433446	0.884227		0.0153822	ENSG00000136869	TLR4	toll like receptor 4
7103	0.273032	0.43452	0.617201		0.0382102	ENSG00000127324	TSPAN8	tetraspanin 8
7104	0.266227	0.43053	0.84058		0.00960596	ENSG00000169903	TM4SF4	transmembrane 4 L six family member 4
711	0.0643726	0.433733	0.826231		-0.0227676	ENSG00000281708	ERC2-IT1	ERC2 intronic transcript 1
712	0					ENSG00000173372	C1QA	complement C1q A chain
7124	0					ENSG00000232810	TNF	tumor necrosis factor
713	0					ENSG00000173369	C1QB	complement C1q B chain
7130	0.119285	0.432017	0.970509		-0.00572536	ENSG00000123610	TNFAIP6	TNF alpha induced protein 6
7135	0.194394	0.433455	0.815533		-0.0203178	ENSG00000159173	TNNI1	troponin I1, slow skeletal type
7136	0.0582606	0.433442	0.884229		0.0151663	ENSG00000130598	TNNI2	troponin I2, fast skeletal type
7139	0.214338	0.434013	0.690682		0.027326	ENSG00000118194	TNNT2	troponin T2, cardiac type
714	0					ENSG00000159189	C1QC	complement C1q C chain
7140	0.411438	0.435133	0.526353		-0.0469397	ENSG00000130595	TNNT3	troponin T3, fast skeletal type
7141	0					ENSG00000118245	TNP1	transition protein 1
7142	0.0784647	0.43349	0.970521		0.00167132	ENSG00000178279	TNP2	transition protein 2
7143	0.109825	0.433729	0.747571		0.0176689	ENSG00000116147	TNR	tenascin R
7146	0					NA	TNXA	tenascin XA (pseudogene)
7148	0					ENSG00000168477	TNXB	tenascin XB
7154	0					NA	TRA-TGC7-1	tRNA-Ala (anticodon TGC) 7-1
717	0					ENSG00000166278	C2	complement C2
7173	0.295772	0.432255	0.649381		-0.027375	ENSG00000115705	TPO	thyroid peroxidase
7177	0.195259	0.433371	0.859046		0.0206733	ENSG00000172236	TPSAB1	tryptase alpha/beta 1
7179	0.16882	0.433559	0.824737		-0.0205854	ENSG00000274391	TPTE	transmembrane phosphatase with tensin homology
7180	0.102462	0.433556	0.826233		-0.0204971	ENSG00000124490	CRISP2	cysteine rich secretory protein 2
7195	0.180166	0.433473	0.820325		-0.0198435	NA	TRG-CCC1-1	tRNA-Gly (anticodon CCC) 1-1
7196	0.105528	0.433486	0.970523		0.00175312	NA	TRG-GCC2-6	tRNA-Gly (anticodon GCC) 2-6
7198	0.0544905	0.433493	0.970521		0.00163142	NA	TRG-GCC3-1	tRNA-Gly (anticodon GCC) 3-1
72	0.51908	0.429552	0.674831		-0.0337062	ENSG00000163017	ACTG2	actin gamma 2, smooth muscle
720	0.32347	0.431393	0.722913		0.0159716	ENSG00000244731	C4A	complement C4A (Rodgers blood group)
7201	0.288521	0.430456	0.95454		-0.00319922	ENSG00000174417	TRHR	thyrotropin releasing hormone receptor
7202	0					NA	TRI-AAT9-1	tRNA-Ile (anticodon AAT) 9-1
7206	0.100707	0.433486	0.970522		0.00170759	NA	TRK-TTT3-5	tRNA-Lys (anticodon TTT) 3-5
7207	0					NA	TRL-AAG2-3	tRNA-Leu (anticodon AAG) 2-3
7208	0.0590852	0.43369	0.826231		-0.0223623	NA	TRL-TAG1-1	tRNA-Leu (anticodon TAG) 1-1
721	0					ENSG00000224389	C4B	complement C4B (Chido blood group)
7210	0.051038	0.433494	0.970521		0.00163184	NA	TRX-CAT1-2	tRNA-iMet (anticodon CAT) 1-2
7212	0.0544905	0.433493	0.970521		0.00163142	NA	TRX-CAT2-1	tRNA-iMet (anticodon CAT) 2-1
7217	0					NA	TRP-AGG2-5	tRNA-Pro (anticodon AGG) 2-5
7218	0.192034	0.433355	0.964252		0.00358458	NA	TRP-AGG2-6	tRNA-Pro (anticodon AGG) 2-6
7219	0.278991	0.434194	0.662984		0.0313122	NA	TRP-TGG3-1	tRNA-Pro (anticodon TGG) 3-1
722	0					ENSG00000123838	C4BPA	complement component 4 binding protein alpha
7221	0.43241	0.430023	0.608511		0.0359961	ENSG00000182048	TRPC2	transient receptor potential cation channel subfamily C member 2 (pseudogene)
7225	0.268552	0.430541	0.955364		-0.00409386	ENSG00000137672	TRPC6	transient receptor potential cation channel subfamily C member 6
7228	0.319514	0.433917	0.717718		0.0256729	NA	TRQ-CTG1-5	tRNA-Gln (anticodon CTG) 1-5
7229	0.429848	0.429461	0.946521		-0.00214646	NA	TRQ-TTG1-1	tRNA-Gln (anticodon TTG) 1-1
7230	0					NA	TRR-TCT2-1	tRNA-Arg (anticodon TCT) 2-1
7231	0					NA	TRR-ACG1-2	tRNA-Arg (anticodon ACG) 1-2
7232	0					NA	TRR-TCG4-1	tRNA-Arg (anticodon TCG) 4-1
7233	0.165102	0.433483	0.883857		0.0156225	NA	TRR-CCG2-1	tRNA-Arg (anticodon CCG) 2-1
7234	0.153566	0.433384	0.970525		0.00349434	NA	TRU-TCA1-1	tRNA-SeC (anticodon TCA) 1-1
7235	0.0496695	0.433494	0.970521		0.00163324	NA	TRU-TCA2-1	tRNA-SeC (anticodon TCA) 2-1
7236	0.432484	0.429469	0.676516		-0.030015	NA	TRT-TGT6-1	tRNA-Thr (anticodon TGT) 6-1
7237	0					NA	TRT-TGT3-1	tRNA-Thr (anticodon TGT) 3-1
723778	0					ENSG00000284049	MIR650	microRNA 650
723779	0					ENSG00000207628	MIR651	microRNA 651
723790	0.586229	0.42792	0.934992		-0.0032033	ENSG00000272196	H2AC19	H2A clustered histone 19
7239	0.0544905	0.433493	0.970521		0.00163142	NA	TRV-AAC1-4	tRNA-Val (anticodon AAC) 1-4
723961	0					ENSG00000129965	INS-IGF2	INS-IGF2 readthrough
7240	0					NA	TRV-CAC1-2	tRNA-Val (anticodon CAC) 1-2
724022	0					ENSG00000208013	MIR652	microRNA 652
724023	0					ENSG00000208014	MIR653	microRNA 653
724024	0					ENSG00000207934	MIR654	microRNA 654
724025	0					ENSG00000207646	MIR655	microRNA 655
724026	0					ENSG00000207959	MIR656	microRNA 656
724027	0.114042	0.43359	0.826233		-0.0208215	ENSG00000207736	MIR657	microRNA 657
724028	0					ENSG00000284197	MIR658	microRNA 658
724030	0.043377	0.433495	0.970521		0.00158562	ENSG00000207970	MIR660	microRNA 660
724031	0.0549127	0.433424	0.884229		0.0149726	ENSG00000207574	MIR661	microRNA 661
724032	0.0493409	0.433391	0.884229		0.0146096	ENSG00000207579	MIR662	microRNA 662
724033	0.0493409	0.433391	0.884229		0.0146096	ENSG00000284419	MIR663A	microRNA 663a
724068	0					ENSG00000234178	DEFA11P	defensin alpha 11, pseudogene
7241	0.0689512	0.433491	0.970521		0.00166006	NA	TRV-AAC1-3	tRNA-Val (anticodon AAC) 1-3
725	0					ENSG00000123843	C4BPB	complement component 4 binding protein beta
7252	0.222776	0.431848	0.78532		-0.0184855	ENSG00000134200	TSHB	thyroid stimulating hormone subunit beta
7258	0					ENSG00000258992	TSPY1	testis specific protein Y-linked 1
7262	0					ENSG00000181649	PHLDA2	pleckstrin homology like domain family A member 2
7276	0.246523	0.433408	0.868921		0.0185915	ENSG00000118271	TTR	transthyretin
727676	0					ENSG00000200463	SNORD118	small nucleolar RNA, C/D box 118
727677	0					ENSG00000246228	CASC8	cancer susceptibility 8
727684	0.327816	0.435066	0.52363		-0.0447178	NA	C1orf195	chromosome 1 open reading frame 195
727708	0					ENSG00000207460	SNORD116-19	small nucleolar RNA, C/D box 116-19
727764	0					ENSG00000277400	MAFIP	MAFF interacting protein (pseudogene)
7278	0					ENSG00000198033	TUBA3C	tubulin alpha 3c
727830	0					ENSG00000275969	SPATA31A3	SPATA31 subfamily A member 3
727832	0					ENSG00000277322	GOLGA6L6	golgin A6 family like 6
727837	0					ENSG00000268447	SSX2B	SSX family member 2B
727856	0.0784647	0.43349	0.970521		0.00167132	ENSG00000223972	DDX11L16	DEAD/H-box helicase 11 like 16 (pseudogene)
727857	0.276704	0.431534	0.768474		-0.0175252	ENSG00000205899	BHLHA9	basic helix-loop-helix family member a9
727905	0					ENSG00000276581	SPATA31A5	SPATA31 subfamily A member 5
727910	0.0867541	0.433488	0.970522		0.00174746	ENSG00000185561	TLCD2	TLC domain containing 2
727915	0					ENSG00000260125	AGBL1-AS1	AGBL1 antisense RNA 1
727924	0					ENSG00000280709	LINC02203	long intergenic non-protein coding RNA 2203
727940	0					ENSG00000203989	RHOXF2B	Rhox homeobox family member 2B
727956	0.257413	0.434604	0.559083		0.0329639	ENSG00000242086	SDHAP2	succinate dehydrogenase complex flavoprotein subunit A pseudogene 2
727982	0.051038	0.433494	0.970521		0.00163184	ENSG00000231532	LINC01249	long intergenic non-protein coding RNA 1249
727993	0					ENSG00000233896	PDYN-AS1	PDYN antisense RNA 1
728012	0.0530289	0.433494	0.970521		0.00158828	ENSG00000229315	MCHR2-AS1	MCHR2 antisense RNA 1
728036	0					ENSG00000224089	CT47A10	cancer/testis antigen family 47 member A10
728040	0					ENSG00000250436	LINC02499	long intergenic non-protein coding RNA 2499
728042	0					ENSG00000226600	CT47A9	cancer/testis antigen family 47 member A9
728049	0					ENSG00000230347	CT47A8	cancer/testis antigen family 47 member A8
728062	0					ENSG00000226023	CT47A6	cancer/testis antigen family 47 member A6
728072	0					ENSG00000237957	CT47A5	cancer/testis antigen family 47 member A5
728075	0					ENSG00000230594	CT47A4	cancer/testis antigen family 47 member A4
728081	0					ENSG00000248197	LINC00290	long intergenic non-protein coding RNA 290
728082	0					ENSG00000236126	CT47A3	cancer/testis antigen family 47 member A3
728090	0					ENSG00000242362	CT47A2	cancer/testis antigen family 47 member A2
728095	0.212116	0.433478	0.970524		0.00185423	NA	SLIT3-AS1	SLIT3 antisense RNA 1
728096	0					ENSG00000236371	CT47A1	cancer/testis antigen family 47 member A1
728113	0					ENSG00000264230	ANXA8L1	annexin A8 like 1
728137	0					ENSG00000228927	TSPY3	testis specific protein Y-linked 3
728192	0					ENSG00000233532	LINC00460	long intergenic non-protein coding RNA 460
728218	0					ENSG00000228055	FAM245A	family with sequence similarity 245 member A
728224	0					ENSG00000204880	KRTAP4-8	keratin associated protein 4-8
728255	0					ENSG00000204887	KRTAP1-4	keratin associated protein 1-4
728264	0					NA	CARMN	cardiac mesoderm enhancer-associated non-coding RNA
728269	0.56495	0.42893	0.942232		-0.00449308	ENSG00000267978	MAGEA9B	MAGE family member A9B
728276	0.0643726	0.433733	0.826231		-0.0227676	ENSG00000261210	CLEC19A	C-type lectin domain containing 19A
728279	0					ENSG00000214518	KRTAP2-2	keratin associated protein 2-2
728283	0					NA	NA	NA
728290	0					ENSG00000243694	LINC02027	long intergenic non-protein coding RNA 2027
728299	0.0473241	0.433495	0.970521		0.00160986	ENSG00000206102	KRTAP19-8	keratin associated protein 19-8
728318	0					ENSG00000240542	KRTAP9-1	keratin associated protein 9-1
728343	0					ENSG00000269437	NXF2B	nuclear RNA export factor 2B
728358	0					ENSG00000240247	DEFA1B	defensin alpha 1B
728369	0					ENSG00000232264	USP17L24	ubiquitin specific peptidase 17 like family member 24
728373	0					ENSG00000230430	USP17L25	ubiquitin specific peptidase 17 like family member 25
728377	0.043377	0.433495	0.970521		0.00158562	NA	ARHGEF34P	Rho guanine nucleotide exchange factor 34, pseudogene
728379	0					ENSG00000229579	USP17L26	ubiquitin specific peptidase 17 like family member 26
728386	0					ENSG00000227140	USP17L5	ubiquitin specific peptidase 17 like family member 5
728393	0					ENSG00000235780	USP17L27	ubiquitin specific peptidase 17 like family member 27
728395	0					ENSG00000233803	TSPY4	testis specific protein Y-linked 4
728400	0					ENSG00000231051	USP17L28	ubiquitin specific peptidase 17 like family member 28
728403	0					ENSG00000229549	TSPY8	testis specific protein Y-linked 8
728405	0					ENSG00000231637	USP17L29	ubiquitin specific peptidase 17 like family member 29
728409	0					NA	LINC01548	long intergenic non-protein coding RNA 1548
728419	0					ENSG00000228856	USP17L30	ubiquitin specific peptidase 17 like family member 30
728441	0.422491	0.428758	0.940513		-0.00701414	ENSG00000133475	GGT2	gamma-glutamyltransferase 2
728450	0					ENSG00000228422	LINC00687	long intergenic non-protein coding RNA 687
728458	0					ENSG00000166160	OPN1MW2	opsin 1, medium wave sensitive 2
728495	0					NA	FAM74A3	family with sequence similarity 74 member A3
728524	0.0632238	0.433492	0.970521		0.00165332	ENSG00000273520	SPDYE8	speedy/RINGO cell cycle regulator family member E8
728554	0.263233	0.434575	0.565003		0.0331128	ENSG00000170089	LOC728554	THO complex 3 pseudogene
728588	0.103087	0.433451	0.884227		0.0152108	ENSG00000214782	MS4A18	membrane spanning 4-domains A18
728591	0.266781	0.43111	0.960608		-0.00258863	ENSG00000242715	CCDC169	coiled-coil domain containing 169
728597	0.149694	0.433453	0.884225		0.0152509	ENSG00000214866	DCDC2C	doublecortin domain containing 2C
728606	0.436393	0.433711	0.688164		-0.0400438	ENSG00000265369	PCAT18	prostate cancer associated transcript 18
728637	0.178332	0.431959	0.969598		-0.00418928	ENSG00000239642	MEIKIN	meiotic kinetochore factor
728643	0.466004	0.433843	0.655047		-0.0447412	ENSG00000213412	HNRNPA1P33	heterogeneous nuclear ribonucleoprotein A1 pseudogene 33
728656	0					ENSG00000184911	DMRTC1B	DMRT like family C1B
728695	0.482009	0.428176	0.953684		-0.00541456	ENSG00000227234	SPANXB1	SPANX family member B1
728712	0					ENSG00000203926	SPANXA2	SPANX family member A2
728716	0					NA	LINC01346	long intergenic non-protein coding RNA 1346
728724	0.0473241	0.433495	0.970521		0.00160986	ENSG00000229140	LINC00977	long intergenic non-protein coding RNA 977
728763	0.267114	0.433397	0.960053		0.00278837	ENSG00000226321	CROCC2	ciliary rootlet coiled-coil, rootletin family member 2
728773	0					NA	PABPC1P2	poly(A) binding protein cytoplasmic 1 pseudogene 2
728798	0.499789	0.430737	0.650481		0.0258125	NA	FRMPD2B	FERM and PDZ domain containing 2B, pseudogene
728806	0.238772	0.43118	0.862667		0.00599126	NA	NSFP1	N-ethylmaleimide-sensitive factor pseudogene 1
728911	0.0468427	0.433495	0.970521		0.00161338	ENSG00000271449	CT45A2	cancer/testis antigen family 45 member A2
728929	0					ENSG00000288607	ELOA3BP	elongin A3 family member B, pseudogene
728945	0					ENSG00000279782	PPIAL4F	peptidylprolyl isomerase A like 4F
728957	0					ENSG00000215343	ZNF705D	zinc finger protein 705D
728989	0.347838	0.42964	0.947774		-0.00407868	NA	LOC728989	phosphodiesterase 4D interacting protein pseudogene
729	0					ENSG00000039537	C6	complement C6
729025	0.313002	0.435135	0.481641		0.0381031	ENSG00000188991	SLC15A5	solute carrier family 15 member 5
729121	0					ENSG00000230651	RGPD4-AS1	RGPD4 antisense RNA 1 (head to head)
729159	0.0582606	0.433442	0.884229		0.0151663	NA	NPAP1L	nuclear pore associated protein 1 like
729164	0.0556989	0.433493	0.970521		0.00159292	NA	NA	NA
729201	0					ENSG00000171478	SPACA5B	sperm acrosome associated 5B
729230	0					ENSG00000121807	CCR2	C-C motif chemokine receptor 2
729233	0					ENSG00000204918	PRR20B	proline rich 20B
729238	0.304698	0.433402	0.801947		0.0336958	ENSG00000185303	SFTPA2	surfactant protein A2
729240	0					ENSG00000229665	PRR20C	proline rich 20C
729246	0					ENSG00000227151	PRR20D	proline rich 20D
729250	0					ENSG00000234278	PRR20E	proline rich 20E
729252	0					NA	KRT16P1	keratin 16 pseudogene 1
729254	0					ENSG00000225884	LOC729254	hCG2045843
729264	0.484554	0.439495	0.376968		-0.0792123	ENSG00000205456	TP53TG3D	TP53 target 3D
729296	0.109299	0.433506	0.884227		0.0160816	ENSG00000228340	LOC729296	uncharacterized LOC729296
7293	0.312761	0.43432	0.500985		0.0237636	ENSG00000186827	TNFRSF4	TNF receptor superfamily member 4
729307	0.0590852	0.43369	0.826231		-0.0223623	NA	LINC02510	long intergenic non-protein coding RNA 2510
729330	0					ENSG00000253117	OC90	otoconin 90
729355	0					ENSG00000261509	TP53TG3B	TP53 target 3B
729384	0.051038	0.433494	0.970521		0.00163184	ENSG00000233802	TRIM49D2	tripartite motif containing 49D2
729396	0					ENSG00000224659	GAGE12J	G antigen 12J
729408	0					ENSG00000236362	GAGE2D	G antigen 2D
729422	0					ENSG00000237671	GAGE12C	G antigen 12C
729428	0.0556989	0.433493	0.970521		0.00159292	ENSG00000275113	GAGE12B	G antigen 12B
729431	0					ENSG00000216649	GAGE12E	G antigen 12E
729442	0.0689512	0.433491	0.970521		0.00166006	ENSG00000224902	GAGE12H	G antigen 12H
729461	0.102237	0.433453	0.884227		0.0152607	ENSG00000274044	FAM230J	family with sequence similarity 230 member J
729467	0.102664	0.433436	0.970523		0.00278747	ENSG00000224609	HSD52	uncharacterized LOC729467
729506	0.369022	0.433419	0.79477		0.0351891	ENSG00000245729	LINC02226	long intergenic non-protein coding RNA 2226
729522	0.326302	0.429741	0.799317		0.0154007	ENSG00000250420	AACSP1	acetoacetyl-CoA synthetase pseudogene 1
729528	0					ENSG00000204481	PRAMEF14	PRAME family member 14
729574	0					NA	NA	NA
729583	0					NA	LINC01556	long intergenic non-protein coding RNA 1556
729587	0					NA	NA	NA
729609	0					NA	LOC729609	uncharacterized LOC729609
729627	0.521658	0.443629	0.294283		0.0968784	ENSG00000206260	PRR23A	proline rich 23A
729648	0.141689	0.433428	0.970523		0.00260936	NA	ZNF812P	zinc finger protein 812, pseudogene
729658	0					ENSG00000225683	PACRG-AS3	PACRG antisense RNA 3
729759	0					ENSG00000284733	OR4F29	olfactory receptor family 4 subfamily F member 29
729767	0					ENSG00000213822	CEACAM18	CEA cell adhesion molecule 18
729786	0					ENSG00000181984	GOLGA8CP	golgin A8 family member C, pseudogene
729862	0.0961836	0.433415	0.884227		0.0148061	NA	LSP1P3	LSP1 pseudogene 3
729873	0					ENSG00000274611	TBC1D3	TBC1 domain family member 3
729877	0					ENSG00000274226	TBC1D3H	TBC1 domain family member 3H
7299	0.137062	0.433482	0.970524		0.00177357	ENSG00000077498	TYR	tyrosinase
729911	0					ENSG00000259234	ANKRD34C-AS1	ANKRD34C antisense RNA 1
729930	0.0556989	0.433493	0.970521		0.00159292	NA	LOC729930	intraflagellar transport associated protein pseudogene
729966	0					ENSG00000284797	LOC729966	uncharacterized LOC729966
729987	0					ENSG00000226053	LINC01776	long intergenic non-protein coding RNA 1776
730	0.0549127	0.433424	0.884229		0.0149726	ENSG00000112936	C7	complement C7
730005	0					ENSG00000214491	SEC14L6	SEC14 like lipid binding 6
730013	0.221791	0.433465	0.808351		-0.0214784	ENSG00000255277	ABCC6P2	ATP binding cassette subfamily C member 6 pseudogene 2
730100	0					ENSG00000231918	LOC730100	uncharacterized LOC730100
730109	0					NA	LINC01100	long intergenic non-protein coding RNA 1100
730152	0					NA	GSTA7P	glutathione S-transferase alpha 7, pseudogene
730159	0					ENSG00000232113	TEX50	testis expressed 50
730249	0.0496695	0.433494	0.970521		0.00163324	ENSG00000102794	ACOD1	aconitate decarboxylase 1
730262	0					ENSG00000271567	PPIAL4E	peptidylprolyl isomerase A like 4E
730291	0					ENSG00000223614	ZNF735	zinc finger protein 735
730338	0					ENSG00000233539	LOC730338	uncharacterized LOC730338
7305	0.102237	0.433453	0.884227		0.0152607	ENSG00000011600	TYROBP	transmembrane immune signaling adaptor TYROBP
7307	24.9038	0.978343			-1.66462	ENSG00000160201	U2AF1	U2 small nuclear RNA auxiliary factor 1
730755	0					ENSG00000212724	KRTAP2-3	keratin associated protein 2-3
730811	0					ENSG00000225619	MYT1L-AS1	MYT1L antisense RNA 1
731	0					ENSG00000157131	C8A	complement C8 alpha chain
731220	0					ENSG00000196460	RFX8	regulatory factor X8
731275	0.227919	0.43378	0.735901		0.0180175	ENSG00000214837	LINC01347	long intergenic non-protein coding RNA 1347
731424	0.343952	0.43025	0.952785		-0.00324506	NA	MIR3945HG	MIR3945 host gene
731656	0.275001	0.431094	0.960348		-0.00377019	NA	LINC01348	long intergenic non-protein coding RNA 1348
731779	0					ENSG00000253595	LINC01300	long intergenic non-protein coding RNA 1300
731789	0.278255	0.433445	0.796217		-0.0230502	NA	FAM238B	family with sequence similarity 238 member B
732	0					ENSG00000021852	C8B	complement C8 beta chain
732253	0.261525	0.434949	0.488143		0.0355335	ENSG00000204091	TDRG1	testis development related 1
732265	0.260277	0.434609	0.557629		0.0331146	NA	COMMD4P2	COMM domain containing 4 pseudogene 2
732275	0.165888	0.43338	0.97038		0.00347666	ENSG00000168367	LINC00917	long intergenic non-protein coding RNA 917
735	0					ENSG00000113600	C9	complement C9
7350	0.326639	0.431541	0.593197		0.0286227	ENSG00000109424	UCP1	uncoupling protein 1
7356	0.0582606	0.433442	0.884229		0.0151663	ENSG00000149021	SCGB1A1	secretoglobin family 1A member 1
7364	0.0468427	0.433495	0.970521		0.00161338	ENSG00000171234	UGT2B7	UDP glucuronosyltransferase family 2 member B7
7365	0					ENSG00000109181	UGT2B10	UDP glucuronosyltransferase family 2 member B10
7366	0					ENSG00000196620	UGT2B15	UDP glucuronosyltransferase family 2 member B15
7367	0.116521	0.433747	0.735905		0.0177568	ENSG00000197888	UGT2B17	UDP glucuronosyltransferase family 2 member B17
7369	0					ENSG00000169344	UMOD	uromodulin
7380	0.195805	0.433932	0.706192		0.0256408	ENSG00000100373	UPK3A	uroplakin 3A
7401	0					ENSG00000163646	CLRN1	clarin 1
7404	0					ENSG00000183878	UTY	ubiquitously transcribed tetratricopeptide repeat containing, Y-linked
7407	10.1325	0.436199			0.100806	ENSG00000204394	VARS1	valyl-tRNA synthetase 1
7412	0.376984	0.430591	0.744419		-0.0206573	ENSG00000162692	VCAM1	vascular cell adhesion molecule 1
7429	0.473047	0.429273	0.800745		0.0140437	ENSG00000127831	VIL1	villin 1
7432	0.345101	0.430014	0.79695		-0.0202481	ENSG00000146469	VIP	vasoactive intestinal peptide
7441	0					ENSG00000169575	VPREB1	V-set pre-B cell surrogate light chain 1
7455	0.435612	0.437631	0.357938		0.0590203	ENSG00000146839	ZAN	zonadhesin
7471	0.0556989	0.433493	0.970521		0.00159292	ENSG00000125084	WNT1	Wnt family member 1
7476	0.557451	0.424489	0.868447		0.0133981	ENSG00000154764	WNT7A	Wnt family member 7A
7484	0					ENSG00000158955	WNT9B	Wnt family member 9B
751580	0.043377	0.433495	0.970521		0.00158562	ENSG00000236871	LINC00106	long intergenic non-protein coding RNA 106
7544	0.0632238	0.433492	0.970521		0.00165332	ENSG00000067646	ZFY	zinc finger protein Y-linked
7568	0					ENSG00000132010	ZNF20	zinc finger protein 20
759	0.156078	0.433452	0.884225		0.0152163	ENSG00000133742	CA1	carbonic anhydrase 1
762	0.395512	0.430212	0.952815		-0.00688161	ENSG00000167434	CA4	carbonic anhydrase 4
763	0.120071	0.433591	0.826233		-0.0208337	ENSG00000174990	CA5A	carbonic anhydrase 5A
7634	0					ENSG00000174255	ZNF80	zinc finger protein 80
7639	0					ENSG00000105750	ZNF85	zinc finger protein 85
765	0.0689512	0.433491	0.970521		0.00166006	ENSG00000131686	CA6	carbonic anhydrase 6
7652	0.159073	0.433458	0.884225		0.0153001	ENSG00000213973	ZNF99	zinc finger protein 99
767557	0					ENSG00000254806	SYS1-DBNDD2	SYS1-DBNDD2 readthrough (NMD candidate)
767558	0					ENSG00000105887	LUZP6	leucine zipper protein 6
767561	0					ENSG00000202191	SNORD113-1	small nucleolar RNA, C/D box 113-1
767562	0					ENSG00000212384	SNORD113-2	small nucleolar RNA, C/D box 113-2
767563	0					ENSG00000201700	SNORD113-3	small nucleolar RNA, C/D box 113-3
767564	0					ENSG00000201672	SNORD113-4	small nucleolar RNA, C/D box 113-4
767565	0					ENSG00000272474	SNORD113-5	small nucleolar RNA, C/D box 113-5
767566	0					ENSG00000200215	SNORD113-6	small nucleolar RNA, C/D box 113-6
767567	0					ENSG00000200632	SNORD113-7	small nucleolar RNA, C/D box 113-7
767568	0					ENSG00000200367	SNORD113-8	small nucleolar RNA, C/D box 113-8
767569	0					ENSG00000201950	SNORD113-9	small nucleolar RNA, C/D box 113-9
767577	0					ENSG00000199575	SNORD114-1	small nucleolar RNA, C/D box 114-1
767578	0					ENSG00000200823	SNORD114-2	small nucleolar RNA, C/D box 114-2
767579	0.0468427	0.433495	0.970521		0.00161338	ENSG00000201839	SNORD114-3	small nucleolar RNA, C/D box 114-3
767580	0					NA	SNORD114-4	small nucleolar RNA, C/D box 114-4
767581	0					ENSG00000199798	SNORD114-5	small nucleolar RNA, C/D box 114-5
767582	0					ENSG00000201263	SNORD114-6	small nucleolar RNA, C/D box 114-6
767583	0					ENSG00000199390	SNORD114-7	small nucleolar RNA, C/D box 114-7
767584	0					NA	SNORD114-8	small nucleolar RNA, C/D box 114-8
767585	0					ENSG00000201240	SNORD114-9	small nucleolar RNA, C/D box 114-9
767588	0					ENSG00000200279	SNORD114-10	small nucleolar RNA, C/D box 114-10
767589	0					ENSG00000200608	SNORD114-11	small nucleolar RNA, C/D box 114-11
767590	0					ENSG00000202270	SNORD114-12	small nucleolar RNA, C/D box 114-12
767591	0					ENSG00000201247	SNORD114-13	small nucleolar RNA, C/D box 114-13
767592	0					ENSG00000199593	SNORD114-14	small nucleolar RNA, C/D box 114-14
767593	0					ENSG00000201557	SNORD114-15	small nucleolar RNA, C/D box 114-15
767594	0					ENSG00000199914	SNORD114-16	small nucleolar RNA, C/D box 114-16
767595	0					ENSG00000201569	SNORD114-17	small nucleolar RNA, C/D box 114-17
767596	0					ENSG00000202142	SNORD114-18	small nucleolar RNA, C/D box 114-18
767597	0					ENSG00000199942	SNORD114-19	small nucleolar RNA, C/D box 114-19
767598	0					ENSG00000202048	SNORD114-20	small nucleolar RNA, C/D box 114-20
767599	0					ENSG00000272344	SNORD114-21	small nucleolar RNA, C/D box 114-21
767600	0					ENSG00000202293	SNORD114-22	small nucleolar RNA, C/D box 114-22
767603	0					ENSG00000200406	SNORD114-23	small nucleolar RNA, C/D box 114-23
767604	0					ENSG00000201899	SNORD114-24	small nucleolar RNA, C/D box 114-24
767605	0					ENSG00000200612	SNORD114-25	small nucleolar RNA, C/D box 114-25
767606	0					ENSG00000200413	SNORD114-26	small nucleolar RNA, C/D box 114-26
767608	0					ENSG00000200636	SNORD114-27	small nucleolar RNA, C/D box 114-27
767609	0					ENSG00000200480	SNORD114-28	small nucleolar RNA, C/D box 114-28
767610	0					ENSG00000201689	SNORD114-29	small nucleolar RNA, C/D box 114-29
767611	0					ENSG00000201318	SNORD114-30	small nucleolar RNA, C/D box 114-30
767612	0					ENSG00000200089	SNORD114-31	small nucleolar RNA, C/D box 114-31
767811	0.119989	0.433431	0.970523		0.0025424	NA	H2BW4P	H2B.W histone 4, pseudogene
768	0.375623	0.436084	0.532432		0.0583641	ENSG00000107159	CA9	carbonic anhydrase 9
768097	0.192409	0.434103	0.678504		-0.0266694	ENSG00000231133	HAR1B	highly accelerated region 1B
768212	0					ENSG00000211582	MIR758	microRNA 758
768213	0					ENSG00000284191	MIR671	microRNA 671
768214	0					ENSG00000276352	MIR668	microRNA 668
768215	0					ENSG00000211583	MIR767	microRNA 767
768216	0.414047	0.433449	0.789908		0.036319	ENSG00000211514	MIR454	microRNA 454
768217	0.126448	0.433483	0.970523		0.00179877	ENSG00000211580	MIR769	microRNA 769
768218	0.0544905	0.433493	0.970521		0.00163142	ENSG00000211578	MIR766	microRNA 766
768219	0					ENSG00000211590	MIR802	microRNA 802
768220	0.36086	0.430827	0.842786		0.00911092	ENSG00000211581	MIR765	microRNA 765
768222	0					ENSG00000211574	MIR770	microRNA 770
768239	0					ENSG00000178597	PSAPL1	prosaposin like 1
7686	0.051038	0.433494	0.970521		0.00163184	ENSG00000225849	MKRN7P	makorin ring finger protein 7, pseudogene
7694	0					ENSG00000176293	ZNF135	zinc finger protein 135
7700	0.186353	0.433476	0.818209		-0.0201877	ENSG00000131127	ZNF141	zinc finger protein 141
7726	0.206345	0.433559	0.826235		-0.020319	ENSG00000234127	TRIM26	tripartite motif containing 26
7730	0					ENSG00000188629	ZNF177	zinc finger protein 177
7783	0.0544905	0.433493	0.970521		0.00163142	ENSG00000103310	ZP2	zona pellucida glycoprotein 2
780	0					ENSG00000204580	DDR1	discoidin domain receptor tyrosine kinase 1
780852	0					NA	SNORD3B-2	small nucleolar RNA, C/D box 3B-2
780853	0					NA	SNORD3C	small nucleolar RNA, C/D box 3C
780854	0					ENSG00000281000	SNORD3D	small nucleolar RNA, C/D box 3D
7809	0.394469	0.433244	0.946162		0.0049522	ENSG00000162399	BSND	barttin CLCNK type accessory subunit beta
7827	0.048174	0.433495	0.970521		0.00161187	ENSG00000116218	NPHS2	NPHS2 stomatin family member, podocin
7851	0					ENSG00000144063	MALL	mal, T cell differentiation protein like
786	0.273367	0.434462	0.630767		0.0378279	ENSG00000108878	CACNG1	calcium voltage-gated channel auxiliary subunit gamma 1
79008	0.0544905	0.433493	0.970521		0.00163142	ENSG00000181625	SLX1B	SLX1 homolog B, structure-specific endonuclease subunit
79042	5.36431	0.433441			0.0024295	ENSG00000170892	TSEN34	tRNA splicing endonuclease subunit 34
79054	0.582132	0.444745	0.219645		0.0944296	ENSG00000144481	TRPM8	transient receptor potential cation channel subfamily M member 8
79057	0.113257	0.433576	0.826233		-0.0206781	ENSG00000130032	PRRG3	proline rich and Gla domain 3
79083	0.051038	0.433494	0.970521		0.00163184	ENSG00000115648	MLPH	melanophilin
790951	0.19425	0.433311	0.964205		0.00438024	NA	TRS-AGA3-1	tRNA-Ser (anticodon AGA) 3-1
790952	0.110189	0.433433	0.970523		0.00260629	ENSG00000265992	ESRG	embryonic stem cell related
790966	0.0468427	0.433495	0.970521		0.00161338	NA	TRK-CTT2-3	tRNA-Lys (anticodon CTT) 2-3
79097	0.0784647	0.43349	0.970521		0.00167132	ENSG00000150244	TRIM48	tripartite motif containing 48
79104	0					NA	MEG8	maternally expressed 8, small nucleolar RNA host gene
791114	0					ENSG00000259905	PWRN1	Prader-Willi region non-protein coding RNA 1
791115	0					ENSG00000260551	PWRN2	Prader-Willi region non-protein coding RNA 2
791226	0					NA	TRN-GTT4-1	tRNA-Asn (anticodon GTT) 4-1
791227	0					NA	TRN-GTT6-1	tRNA-Asn (anticodon GTT) 6-1
791230	0					NA	TRV-AAC1-5	tRNA-Val (anticodon AAC) 1-5
791231	0					NA	TRV-AAC3-1	tRNA-Val (anticodon AAC) 3-1
791232	0					NA	TRV-CAC1-3	tRNA-Val (anticodon CAC) 1-3
79136	0					NA	LY6G6E	lymphocyte antigen 6 family member G6E
79148	0.596398	0.433216	0.942333		0.00543837	ENSG00000271447	MMP28	matrix metallopeptidase 28
79165	0.0493409	0.433391	0.884229		0.0146096	ENSG00000105617	LENG1	leukocyte receptor cluster member 1
79166	0					ENSG00000170858	LILRP2	leukocyte immunoglobulin-like receptor pseudogene 2
79168	0					ENSG00000244482	LILRA6	leukocyte immunoglobulin like receptor A6
7918	0					ENSG00000204438	GPANK1	G-patch domain and ankyrin repeats 1
7919	0					ENSG00000198563	DDX39B	DExD-box helicase 39B
79192	0					ENSG00000170549	IRX1	iroquois homeobox 1
7922	0.0549127	0.433424	0.884229		0.0149726	ENSG00000112473	SLC39A7	solute carrier family 39 member 7
7923	0					ENSG00000204228	HSD17B8	hydroxysteroid 17-beta dehydrogenase 8
79258	0					ENSG00000142606	MMEL1	membrane metalloendopeptidase like 1
79290	0					ENSG00000256574	OR13A1	olfactory receptor family 13 subfamily A member 1
79295	0					ENSG00000230301	OR5H6	olfactory receptor family 5 subfamily H member 6
79310	0					ENSG00000197938	OR5H2	olfactory receptor family 5 subfamily H member 2
79315	0.113713	0.432042	0.970509		-0.00664483	ENSG00000205847	OR7E91P	olfactory receptor family 7 subfamily E member 91 pseudogene
79317	0					ENSG00000176281	OR4K5	olfactory receptor family 4 subfamily K member 5
7932	0					ENSG00000204657	OR2H2	olfactory receptor family 2 subfamily H member 2
79324	0					ENSG00000278870	OR51G1	olfactory receptor family 51 subfamily G member 1
79334	0.0530289	0.433494	0.970521		0.00158828	ENSG00000258453	OR11H2	olfactory receptor family 11 subfamily H member 2
79339	0.0493409	0.433391	0.884229		0.0146096	ENSG00000183251	OR51B4	olfactory receptor family 51 subfamily B member 4
79345	0					ENSG00000279012	OR51B2	olfactory receptor family 51 subfamily B member 2
79368	0.0549127	0.433424	0.884229		0.0149726	ENSG00000132704	FCRL2	Fc receptor like 2
7940	0					ENSG00000204482	LST1	leukocyte specific transcript 1
79413	0.201098	0.431846	0.968288		-0.0042249	ENSG00000177494	ZBED2	zinc finger BED-type containing 2
79444	0					ENSG00000101197	BIRC7	baculoviral IAP repeat containing 7
79473	0					ENSG00000181001	OR52N1	olfactory receptor family 52 subfamily N member 1
795	0.107259	0.433555	0.826233		-0.0204837	ENSG00000169906	S100G	S100 calcium binding protein G
79501	0					ENSG00000186092	OR4F5	olfactory receptor family 4 subfamily F member 5
79541	0.111889	0.433575	0.826233		-0.020673	ENSG00000180658	OR2A4	olfactory receptor family 2 subfamily A member 4
79544	0					ENSG00000155249	OR4K1	olfactory receptor family 4 subfamily K member 1
79574	0.0493409	0.433391	0.884229		0.0146096	ENSG00000198758	EPS8L3	EPS8 like 3
79585	0					ENSG00000262246	CORO7	coronin 7
796	0.156668	0.433757	0.747569		0.0178898	ENSG00000110680	CALCA	calcitonin related polypeptide alpha
79679	0.463924	0.439234	0.388561		-0.0780457	ENSG00000134258	VTCN1	V-set domain containing T cell activation inhibitor 1
79689	0.412547	0.433794	0.663025		-0.0435794	ENSG00000127954	STEAP4	STEAP4 metalloreductase
79722	0.159572	0.433425	0.970524		0.00263745	ENSG00000164512	ANKRD55	ankyrin repeat domain 55
79730	0.0969936	0.433434	0.970523		0.00249165	ENSG00000179299	NSUN7	NOP2/Sun RNA methyltransferase family member 7
79742	0.29614	0.433385	0.861993		0.0200567	ENSG00000147113	DIPK2B	divergent protein kinase domain 2B
79746	0.57073	0.435032	0.37265		-0.0673336	ENSG00000134463	ECHDC3	enoyl-CoA hydratase domain containing 3
79747	0.106737	0.433433	0.970523		0.00250047	ENSG00000118492	ADGB	androglobin
79782	0.523923	0.426309	0.707535		0.0302646	ENSG00000114248	LRRC31	leucine rich repeat containing 31
79785	0.490468	0.427018	0.721612		-0.0314225	ENSG00000111404	RERGL	RERG like
79788	0.0493409	0.433391	0.884229		0.0146096	ENSG00000197497	ZNF665	zinc finger protein 665
79792	0.0582606	0.433442	0.884229		0.0151663	ENSG00000104518	GSDMD	gasdermin D
79799	0					ENSG00000135220	UGT2A3	UDP glucuronosyltransferase family 2 member A3
79820	0					ENSG00000133962	CATSPERB	cation channel sperm associated auxiliary subunit beta
7984	0.41007	0.433311	0.950738		0.00398928	ENSG00000050327	ARHGEF5	Rho guanine nucleotide exchange factor 5
79841	0.322911	0.430289	0.841376		0.0111232	ENSG00000165923	AGBL2	ATP/GTP binding protein like 2
79857	0.111289	0.433476	0.884227		0.0155231	ENSG00000177340	FLJ13224	uncharacterized LOC79857
79861	0.276381	0.43109	0.960161		-0.00476457	ENSG00000178462	TUBAL3	tubulin alpha like 3
79865	0.299186	0.433438	0.840881		0.0258007	ENSG00000112195	TREML2	triggering receptor expressed on myeloid cells like 2
79887	0.247273	0.433562	0.848225		0.0254092	ENSG00000121316	PLBD1	phospholipase B domain containing 1
79897	0					ENSG00000241370	RPP21	ribonuclease P/MRP subunit p21
79919	0.0643726	0.433733	0.826231		-0.0227676	ENSG00000172478	MAB21L4	mab-21 like 4
79923	0					ENSG00000111704	NANOG	Nanog homeobox
79969	0					ENSG00000137343	ATAT1	alpha tubulin acetyltransferase 1
79977	0.216028	0.43198	0.792752		0.00795746	ENSG00000083307	GRHL2	grainyhead like transcription factor 2
79999	0.198536	0.4336	0.814841		-0.0223758	NA	LOC79999	uncharacterized protein ENSP00000382033
80032	0.301694	0.43512	0.581828		0.0476562	ENSG00000172000	ZNF556	zinc finger protein 556
80039	0.360072	0.433322	0.951432		0.00383385	ENSG00000273018	FAM106A	family with sequence similarity 106 member A
80069	0					ENSG00000231690	LINC00574	long intergenic non-protein coding RNA 574
80078	0					ENSG00000286042	LCAL1	lung cancer associated lncRNA 1
80086	0.46862	0.433583	0.401466		0.0609055	ENSG00000243910	TUBA4B	tubulin alpha 4b
80099	0					ENSG00000136275	C7orf69	chromosome 7 putative open reading frame 69
80111	0.240162	0.433394	0.850725		0.0229539	ENSG00000288547	C3orf36	chromosome 3 putative open reading frame 36
80157	0					ENSG00000109182	CWH43	cell wall biogenesis 43 C-terminal homolog
80161	0.311536	0.435133	0.547747		-0.0450798	NA	ASMTL-AS1	ASMTL antisense RNA 1
80168	0					ENSG00000166391	MOGAT2	monoacylglycerol O-acyltransferase 2
80177	0.239717	0.43341	0.966639		0.00276985	ENSG00000120279	MYCT1	MYC target 1
80179	0					ENSG00000278259	MYO19	myosin XIX
80215	0					NA	RUNX1-IT1	RUNX1 intronic transcript 1
80231	0.0643726	0.433733	0.826231		-0.0227676	ENSG00000120280	TASL	TLR adaptor interacting with endolysosomal SLC15A4
80309	0.104254	0.43371	0.757881		0.0175344	ENSG00000153820	SPHKAP	SPHK1 interactor, AKAP domain containing
80316	0					ENSG00000102055	PPP1R2C	PPP1R2C family member C
80332	0.0632238	0.433492	0.970521		0.00165332	ENSG00000149451	ADAM33	ADAM metallopeptidase domain 33
80341	0					ENSG00000078898	BPIFB2	BPI fold containing family B member 2
80343	0.401318	0.428804	0.94129		-0.00442496	ENSG00000101251	SEL1L2	SEL1L2 adaptor subunit of ERAD E3 ligase
80352	0					ENSG00000204618	RNF39	ring finger protein 39
80380	0					ENSG00000197646	PDCD1LG2	programmed cell death 1 ligand 2
8048	0.42517	0.429854	0.6167		0.0355517	ENSG00000129170	CSRP3	cysteine and glycine rich protein 3
80736	0					ENSG00000204385	SLC44A4	solute carrier family 44 member 4
80737	0					ENSG00000204396	VWA7	von Willebrand factor A domain containing 7
80739	0					ENSG00000204420	MPIG6B	megakaryocyte and platelet inhibitory receptor G6b
80740	0					ENSG00000204421	LY6G6C	lymphocyte antigen 6 family member G6C
80741	0					ENSG00000204428	LY6G5C	lymphocyte antigen 6 family member G5C
8076	0.385967	0.43737	0.441519		-0.0656416	ENSG00000197614	MFAP5	microfibril associated protein 5
80831	0					ENSG00000128313	APOL5	apolipoprotein L5
80832	0.451762	0.428692	0.940645		-0.00275874	ENSG00000100336	APOL4	apolipoprotein L4
80833	0.0622194	0.433705	0.826231		-0.0224671	ENSG00000128284	APOL3	apolipoprotein L3
80834	0.170707	0.433479	0.882484		0.0159149	ENSG00000179002	TAS1R2	taste 1 receptor member 2
80862	0.327065	0.435309	0.525976		-0.0464806	ENSG00000204623	ZNRD1ASP	zinc ribbon domain containing 1 antisense, pseudogene
80864	0					ENSG00000241404	EGFL8	EGF like domain multiple 8
80868	0					NA	HCG4B	HLA complex group 4B
810	0.133377	0.433454	0.884227		0.0152541	ENSG00000178363	CALML3	calmodulin like 3
81025	0					ENSG00000131233	GJA9	gap junction protein alpha 9
81030	0					ENSG00000124256	ZBP1	Z-DNA binding protein 1
81050	0					ENSG00000196578	OR5AC2	olfactory receptor family 5 subfamily AC member 2
81061	0					ENSG00000130538	OR11H1	olfactory receptor family 11 subfamily H member 1
81099	0					ENSG00000176695	OR4F17	olfactory receptor family 4 subfamily F member 17
81127	0					ENSG00000169488	OR4K15	olfactory receptor family 4 subfamily K member 15
8115	0					ENSG00000100721	TCL1A	TCL1 family AKT coactivator A
81168	0					ENSG00000167822	OR8J3	olfactory receptor family 8 subfamily J member 3
8123	0.0473241	0.433495	0.970521		0.00160986	ENSG00000279192	PWAR5	Prader Willi/Angelman region RNA 5
81282	0					ENSG00000176893	OR51G2	olfactory receptor family 51 subfamily G member 2
81300	0					ENSG00000181927	OR4P4	olfactory receptor family 4 subfamily P member 4
81309	0					ENSG00000181939	OR4C15	olfactory receptor family 4 subfamily C member 15
81318	0					ENSG00000221840	OR4A5	olfactory receptor family 4 subfamily A member 5
81327	0					ENSG00000181961	OR4A16	olfactory receptor family 4 subfamily A member 16
81328	0					ENSG00000181958	OR4A15	olfactory receptor family 4 subfamily A member 15
81341	0					ENSG00000172772	OR10W1	olfactory receptor family 10 subfamily W member 1
81343	0.147677	0.433427	0.970524		0.00261238	ENSG00000255538	OR10V2P	olfactory receptor family 10 subfamily V member 2 pseudogene
81392	0.256367	0.433404	0.965995		0.00285462	ENSG00000244623	OR2AE1	olfactory receptor family 2 subfamily AE member 1
81399	0					ENSG00000284662	OR4F16	olfactory receptor family 4 subfamily F member 16
81442	0					ENSG00000188340	OR6N2	olfactory receptor family 6 subfamily N member 2
81448	0.0582606	0.433442	0.884229		0.0151663	ENSG00000196171	OR6K2	olfactory receptor family 6 subfamily K member 2
81466	0.0632238	0.433492	0.970521		0.00165332	ENSG00000197454	OR2L5	olfactory receptor family 2 subfamily L member 5
81469	0					ENSG00000177476	OR2G3	olfactory receptor family 2 subfamily G member 3
81470	0					ENSG00000177489	OR2G2	olfactory receptor family 2 subfamily G member 2
81472	0					ENSG00000284824	OR2C3	olfactory receptor family 2 subfamily C member 3
8148	0.520056	0.436991	0.484311		0.0655474	ENSG00000270647	TAF15	TATA-box binding protein associated factor 15
81494	0.2685	0.434961	0.555717		-0.0427111	ENSG00000134389	CFHR5	complement factor H related 5
81501	0.0493409	0.433391	0.884229		0.0146096	ENSG00000164935	DCSTAMP	dendrocyte expressed seven transmembrane protein
81623	0.346564	0.436895	0.382853		0.0540356	ENSG00000125788	DEFB126	defensin beta 126
81626	0					ENSG00000157060	SHCBP1L	SHC binding and spindle associated 1 like
81696	0					ENSG00000243729	OR5V1	olfactory receptor family 5 subfamily V member 1
81697	0.527916	0.428625	0.939805		-0.00535357	ENSG00000168131	OR2B2	olfactory receptor family 2 subfamily B member 2
81698	0.385422	0.433437	0.792322		0.0357803	NA	LINC00597	long intergenic non-protein coding RNA 597
8170	0.28288	0.433462	0.737747		-0.0316674	ENSG00000132874	SLC14A2	solute carrier family 14 member 2
81797	0					ENSG00000112462	OR12D3	olfactory receptor family 12 subfamily D member 3
81832	0.051038	0.433494	0.970521		0.00163184	ENSG00000166342	NETO1	neuropilin and tolloid like 1
81833	0					ENSG00000118434	SPACA1	sperm acrosome associated 1
81850	0					ENSG00000221880	KRTAP1-3	keratin associated protein 1-3
81851	0					ENSG00000188581	KRTAP1-1	keratin associated protein 1-1
81870	0					ENSG00000198083	KRTAP9-9	keratin associated protein 9-9
81871	0					ENSG00000198090	KRTAP4-6	keratin associated protein 4-6
81872	0					ENSG00000212725	KRTAP2-1	keratin associated protein 2-1
8190	0					ENSG00000261857	MIA	MIA SH3 domain containing
820	0.0549127	0.433424	0.884229		0.0149726	ENSG00000164047	CAMP	cathelicidin antimicrobial peptide
8284	0					ENSG00000012817	KDM5D	lysine demethylase 5D
8287	0					ENSG00000114374	USP9Y	ubiquitin specific peptidase 9 Y-linked
8302	0.41175	0.4302	0.958489		-0.00550942	ENSG00000183542	KLRC4	killer cell lectin like receptor C4
83259	0.103831	0.433422	0.884227		0.0149267	ENSG00000099715	PCDH11Y	protocadherin 11 Y-linked
8331	0.100353	0.433434	0.970523		0.00247982	ENSG00000276368	H2AC14	H2A clustered histone 14
834	0					ENSG00000137752	CASP1	caspase 1
83401	0.334358	0.433332	0.958287		0.00377092	ENSG00000119915	ELOVL3	ELOVL fatty acid elongase 3
83416	0					ENSG00000143297	FCRL5	Fc receptor like 5
83417	0					ENSG00000163518	FCRL4	Fc receptor like 4
8342	0.548322	0.439537	0.378452		-0.0792315	ENSG00000273703	H2BC14	H2B clustered histone 14
83446	0.175458	0.433377	0.969786		0.0034713	ENSG00000123171	CCDC70	coiled-coil domain containing 70
83447	0.438059	0.442499	0.266555		0.0867567	ENSG00000151475	SLC25A31	solute carrier family 25 member 31
8346	0.0549127	0.433424	0.884229		0.0149726	ENSG00000278588	H2BC10	H2B clustered histone 10
83483	0.0784647	0.43349	0.970521		0.00167132	ENSG00000130300	PLVAP	plasmalemma vesicle associated protein
8354	0.187088	0.433474	0.87866		0.0168382	ENSG00000275379	H3C11	H3 clustered histone 11
83547	0					ENSG00000167705	RILP	Rab interacting lysosomal protein
8355	0.0632238	0.433492	0.970521		0.00165332	ENSG00000273983	H3C8	H3 clustered histone 8
83551	0.226925	0.434226	0.620783		-0.0263971	ENSG00000146385	TAAR8	trace amine associated receptor 8
83552	0					ENSG00000235718	MFRP	membrane frizzled-related protein
83592	0.259745	0.430575	0.849925		0.00972482	ENSG00000165568	AKR1E2	aldo-keto reductase family 1 member E2
83597	0					ENSG00000163825	RTP3	receptor transporter protein 3
8361	0.048174	0.433495	0.970521		0.00161187	ENSG00000274618	H4C6	H4 clustered histone 6
83639	0.148023	0.43386	0.683399		0.0185347	ENSG00000131126	TEX101	testis expressed 101
83655	0					ENSG00000170983	LINC00208	long intergenic non-protein coding RNA 208
83659	0.18829	0.433754	0.747569		0.0178264	ENSG00000167858	TEKT1	tektin 1
83661	0.232188	0.434648	0.56389		-0.0320152	ENSG00000166959	MS4A8	membrane spanning 4-domains A8
8368	0					ENSG00000275126	H4C13	H4 clustered histone 13
8369	0					ENSG00000275663	H4C7	H4 clustered histone 7
837	0.371479	0.433509	0.695457		-0.0377646	ENSG00000196954	CASP4	caspase 4
83740	0					ENSG00000277745	H2AB3	H2A.B variant histone 3
83741	0					ENSG00000008197	TFAP2D	transcription factor AP-2 delta
83755	0					ENSG00000213416	KRTAP4-12	keratin associated protein 4-12
83795	0.168264	0.433445	0.883079		0.0153904	ENSG00000095981	KCNK16	potassium two pore domain channel subfamily K member 16
838	0					ENSG00000137757	CASP5	caspase 5
8383	0					ENSG00000172146	OR1A1	olfactory receptor family 1 subfamily A member 1
83844	0.168808	0.433507	0.882946		0.0161324	ENSG00000134588	USP26	ubiquitin specific peptidase 26
8386	0					ENSG00000262628	OR1D5	olfactory receptor family 1 subfamily D member 5
83863	0					ENSG00000215560	TTTY5	testis-specific transcript, Y-linked 5
83864	0					ENSG00000242153	TTTY9A	testis-specific transcript, Y-linked 9A
83866	0					ENSG00000180910	TTTY11	testis-specific transcript, Y-linked 11
83867	0					ENSG00000237048	TTTY12	testis-specific transcript, Y-linked 12
83868	0					ENSG00000184991	TTTY13	testis-specific transcript, Y-linked 13
83869	0					ENSG00000176728	TTTY14	testis-specific transcript, Y-linked 14
8387	0.0496695	0.433494	0.970521		0.00163324	ENSG00000180016	OR1E1	olfactory receptor family 1 subfamily E member 1
8388	0					ENSG00000127780	OR1E2	olfactory receptor family 1 subfamily E member 2
83884	0.313691	0.433392	0.860813		0.0204595	ENSG00000120329	SLC25A2	solute carrier family 25 member 2
83888	0.344121	0.433639	0.695085		-0.0386393	ENSG00000137441	FGFBP2	fibroblast growth factor binding protein 2
83893	0.0549127	0.433424	0.884229		0.0149726	ENSG00000144962	SPATA16	spermatogenesis associated 16
83895	0					ENSG00000221852	KRTAP1-5	keratin associated protein 1-5
83896	0					ENSG00000212901	KRTAP3-1	keratin associated protein 3-1
83897	0					ENSG00000212900	KRTAP3-2	keratin associated protein 3-2
83899	0					ENSG00000239886	KRTAP9-2	keratin associated protein 9-2
8390	0					ENSG00000183024	OR1G1	olfactory receptor family 1 subfamily G member 1
83900	0					ENSG00000204873	KRTAP9-3	keratin associated protein 9-3
83901	0					ENSG00000187272	KRTAP9-8	keratin associated protein 9-8
83902	0					ENSG00000186860	KRTAP17-1	keratin associated protein 17-1
8392	0					ENSG00000159961	OR3A3	olfactory receptor family 3 subfamily A member 3
83953	0.40443	0.42955	0.826306		-0.0170865	ENSG00000162897	FCAMR	Fc fragment of IgA and IgM receptor
83957	0.109062	0.433588	0.826233		-0.0208551	ENSG00000227942	FRMD8P1	FERM domain containing 8 pseudogene 1
8399	0					ENSG00000069764	PLA2G10	phospholipase A2 group X
8403	0.152364	0.433456	0.884225		0.0152989	ENSG00000168875	SOX14	SRY-box transcription factor 14
84075	0					ENSG00000189139	FSCB	fibrous sheath CABYR binding protein
84076	0.248243	0.434111	0.63094		0.0245908	ENSG00000151005	TKTL2	transketolase like 2
84089	0					NA	IGLVVII-41-1	immunoglobulin lambda variable (VII)-41-1 (pseudogene)
84090	0					NA	IGLVVI-25-1	immunoglobulin lambda variable (VI)-25-1 (pseudogene)
84097	0					NA	IGLVIV-66-1	immunoglobulin lambda variable (IV)-66-1 (pseudogene)
84103	0					ENSG00000138813	C4orf17	chromosome 4 open reading frame 17
8419	0					ENSG00000170819	BFSP2	beaded filament structural protein 2
84218	0					ENSG00000275954	TBC1D3F	TBC1 domain family member 3F
84332	0.151803	0.432052	0.970511		-0.00472442	ENSG00000133665	DYDC2	DPY30 domain containing 2
84417	0.292756	0.433519	0.735175		-0.0325167	ENSG00000119147	ECRG4	ECRG4 augurin precursor
84433	0.493364	0.431794	0.870564		0.00164154	ENSG00000198286	CARD11	caspase recruitment domain family member 11
8447	0.204832	0.431437	0.963562		-0.00437094	ENSG00000272636	DOC2B	double C2 domain beta
84528	0					ENSG00000131721	RHOXF2	Rhox homeobox family member 2
84539	0.33737	0.434955	0.532684		0.0377551	ENSG00000152034	MCHR2	melanin concentrating hormone receptor 2
84559	0.0468427	0.433495	0.970521		0.00161338	ENSG00000239533	GOLGA2P2Y	GOLGA2 pseudogene 2 Y-linked
8456	0.337911	0.434934	0.52523		0.0379454	ENSG00000109101	FOXN1	forkhead box N1
84560	0					ENSG00000102891	MT4	metallothionein 4
84569	0.0530289	0.433494	0.970521		0.00158828	ENSG00000120563	LYZL1	lysozyme like 1
846	0.0689512	0.433491	0.970521		0.00166006	ENSG00000036828	CASR	calcium sensing receptor
84616	0.0582606	0.433442	0.884229		0.0151663	ENSG00000171396	KRTAP4-4	keratin associated protein 4-4
84636	0					ENSG00000147138	GPR174	G protein-coupled receptor 174
84639	0					ENSG00000136697	IL1F10	interleukin 1 family member 10
84643	0					ENSG00000141200	KIF2B	kinesin family member 2B
84648	0					ENSG00000163202	LCE3D	late cornified envelope 3D
84651	0.317289	0.435614	0.486875		0.0463287	ENSG00000145879	SPINK7	serine peptidase inhibitor Kazal type 7
84654	0.10504	0.43342	0.884227		0.0148925	ENSG00000164299	SPZ1	spermatogenic leucine zipper 1
84658	0					ENSG00000131355	ADGRE3	adhesion G protein-coupled receptor E3
84659	0.0493409	0.433391	0.884229		0.0146096	ENSG00000165799	RNASE7	ribonuclease A family member 7
84662	0					ENSG00000126603	GLIS2	GLIS family zinc finger 2
84666	0					ENSG00000163515	RETNLB	resistin like beta
84672	0					ENSG00000131538	TTTY6	testis-specific transcript, Y-linked 6
84673	0					ENSG00000183385	TTTY8	testis-specific transcript, Y-linked 8
84676	0					ENSG00000158022	TRIM63	tripartite motif containing 63
8468	0.250172	0.434318	0.644246		0.0361402	ENSG00000077800	FKBP6	FKBP prolyl isomerase 6
84689	0					ENSG00000166928	MS4A14	membrane spanning 4-domains A14
84690	0.209986	0.4314	0.963264		-0.00415686	ENSG00000141255	SPATA22	spermatogenesis associated 22
84694	0					ENSG00000135355	GJA10	gap junction protein alpha 10
84700	0.535632	0.424527	0.855801		0.0151782	ENSG00000133454	MYO18B	myosin XVIIIB
84701	0					ENSG00000131055	COX4I2	cytochrome c oxidase subunit 4I2
84735	0.455869	0.42948	0.670629		-0.0320833	ENSG00000150656	CNDP1	carnosine dipeptidase 1
84767	0					ENSG00000124900	TRIM51	tripartite motif-containing 51
8477	0.152358	0.433427	0.970525		0.0026435	ENSG00000140030	GPR65	G protein-coupled receptor 65
84779	0					ENSG00000156269	NAA11	N-alpha-acetyltransferase 11, NatA catalytic subunit
84824	0.471754	0.437616	0.404861		0.0631287	ENSG00000132185	FCRLA	Fc receptor like A
84830	0.113257	0.433576	0.826233		-0.0206781	ENSG00000111863	ADTRP	androgen dependent TFPI regulating protein
84850	0.101638	0.433473	0.884227		0.0154654	ENSG00000237009	GLIS3-AS1	GLIS3 antisense RNA 1
84873	0.20649	0.434014	0.643616		0.021947	ENSG00000144820	ADGRG7	adhesion G protein-coupled receptor G7
84931	0					ENSG00000280409	LINC01101	long intergenic non-protein coding RNA 1101
84935	0					ENSG00000102802	MEDAG	mesenteric estrogen dependent adipogenesis
84951	0.119989	0.433431	0.970523		0.0025424	ENSG00000131746	TNS4	tensin 4
84970	0.116521	0.433747	0.735905		0.0177568	ENSG00000142698	C1orf94	chromosome 1 open reading frame 94
84981	0					ENSG00000186594	MIR22HG	MIR22 host gene
84992	0					ENSG00000255072	PIGY	phosphatidylinositol glycan anchor biosynthesis class Y
8511	0.406172	0.433329	0.962055		0.00395324	ENSG00000215914	MMP23A	matrix metallopeptidase 23A (pseudogene)
8513	0					ENSG00000182333	LIPF	lipase F, gastric type
8528	0.158096	0.432053	0.970511		-0.00467332	ENSG00000203797	DDO	D-aspartate oxidase
85280	0					ENSG00000241595	KRTAP9-4	keratin associated protein 9-4
85285	0.115411	0.433587	0.826233		-0.020779	ENSG00000198443	KRTAP4-1	keratin associated protein 4-1
85289	0					ENSG00000198271	KRTAP4-5	keratin associated protein 4-5
85290	0					ENSG00000196156	KRTAP4-3	keratin associated protein 4-3
85291	0					ENSG00000244537	KRTAP4-2	keratin associated protein 4-2
85293	0					ENSG00000212899	KRTAP3-3	keratin associated protein 3-3
85294	0					ENSG00000213417	KRTAP2-4	keratin associated protein 2-4
85316	0					NA	BAGE5	BAGE family member 5
85329	0.163364	0.433776	0.735903		0.0179921	ENSG00000133317	LGALS12	galectin 12
85413	0.36592	0.437129	0.421954		0.0602081	ENSG00000004809	SLC22A16	solute carrier family 22 member 16
8542	0.168488	0.432012	0.970203		-0.00382047	ENSG00000100342	APOL1	apolipoprotein L1
85438	0					ENSG00000145309	CABS1	calcium binding protein, spermatid associated 1
85445	0					ENSG00000152910	CNTNAP4	contactin associated protein family member 4
85449	0.455294	0.441739	0.28975		-0.0845956	ENSG00000149633	KIAA1755	KIAA1755
85453	0					ENSG00000180543	TSPYL5	TSPY like 5
85508	0.598303	0.427921	0.875684		0.00960894	ENSG00000215397	SCRT2	scratch family transcriptional repressor 2
85509	0					ENSG00000170948	MBD3L1	methyl-CpG binding domain protein 3 like 1
8551	0					ENSG00000281371	INE2	inactivation escape 2
85569	0.0473241	0.433495	0.970521		0.00160986	ENSG00000197487	GALP	galanin like peptide
8578	0					ENSG00000074660	SCARF1	scavenger receptor class F member 1
8581	0					ENSG00000167656	LY6D	lymphocyte antigen 6 family member D
8587	0.048174	0.433495	0.970521		0.00161187	ENSG00000255203	OR7E2P	olfactory receptor family 7 subfamily E member 2 pseudogene
8590	0.12048	0.432002	0.970509		-0.00487992	ENSG00000184933	OR6A2	olfactory receptor family 6 subfamily A member 2
8600	0.268992	0.434164	0.55642		0.0213631	ENSG00000120659	TNFSF11	TNF superfamily member 11
8618	0.110067	0.433485	0.970523		0.00174089	ENSG00000163618	CADPS	calcium dependent secretion activator
8647	0					ENSG00000073734	ABCB11	ATP binding cassette subfamily B member 11
8653	0.385195	0.431909	0.506526		-0.0490974	ENSG00000067048	DDX3Y	DEAD-box helicase 3 Y-linked
866	0					ENSG00000170099	SERPINA6	serpin family A member 6
86614	0					ENSG00000172468	HSFY1	heat shock transcription factor Y-linked 1
8681	0					ENSG00000168970	JMJD7-PLA2G4B	JMJD7-PLA2G4B readthrough
8685	0.247278	0.433297	0.961565		0.00466844	ENSG00000019169	MARCO	macrophage receptor with collagenous structure
8687	0					ENSG00000171360	KRT38	keratin 38
8688	0					ENSG00000108417	KRT37	keratin 37
8689	0					ENSG00000126337	KRT36	keratin 36
8705	0					ENSG00000235863	B3GALT4	beta-1,3-galactosyltransferase 4
8710	0					ENSG00000166396	SERPINB7	serpin family B member 7
8712	0.293899	0.433416	0.823395		0.0295072	ENSG00000068985	PAGE1	PAGE family member 1
8714	0.472159	0.427613	0.766243		-0.0248996	ENSG00000108846	ABCC3	ATP binding cassette subfamily C member 3
8740	0.191216	0.433497	0.877731		0.017347	ENSG00000125735	TNFSF14	TNF superfamily member 14
8749	0					ENSG00000168619	ADAM18	ADAM metallopeptidase domain 18
8755	0					ENSG00000271968	ADAM6	ADAM metallopeptidase domain 6 (pseudogene)
8756	0.12048	0.432002	0.970509		-0.00487992	ENSG00000069206	ADAM7	ADAM metallopeptidase domain 7
8764	0					ENSG00000157873	TNFRSF14	TNF receptor superfamily member 14
8778	0.425512	0.437745	0.276746		0.0553926	ENSG00000105501	SIGLEC5	sialic acid binding Ig like lectin 5
8788	0					ENSG00000185559	DLK1	delta like non-canonical Notch ligand 1
8796	0.469374	0.430292	0.64336		0.0302127	ENSG00000136155	SCEL	sciellin
8808	0					ENSG00000115598	IL1RL2	interleukin 1 receptor like 2
8823	0					ENSG00000196468	FGF16	fibroblast growth factor 16
8832	0.048174	0.433495	0.970521		0.00161187	ENSG00000066294	CD84	CD84 molecule
8840	0.295838	0.430796	0.693356		0.0190917	ENSG00000104415	CCN4	cellular communication network factor 4
885	0					ENSG00000187094	CCK	cholecystokinin
8852	0.134928	0.433428	0.970524		0.00259205	ENSG00000147081	AKAP4	A-kinase anchoring protein 4
8856	0.43409	0.433475	0.411939		0.0475027	ENSG00000144852	NR1I2	nuclear receptor subfamily 1 group I member 2
886	0.286669	0.430483	0.954712		-0.00497242	ENSG00000163394	CCKAR	cholecystokinin A receptor
8870	0.105585	0.43347	0.884227		0.0154229	ENSG00000137331	IER3	immediate early response 3
8876	0					ENSG00000112299	VNN1	vanin 1
8926	0					ENSG00000273173	SNURF	SNRPN upstream reading frame
8929	0.118137	0.433455	0.884227		0.0152767	ENSG00000109132	PHOX2B	paired like homeobox 2B
8944	0					ENSG00000208797	SNORD73A	small nucleolar RNA, C/D box 73A
89758	0.342749	0.433252	0.947992		0.00488506	NA	LINC01621	long intergenic non-protein coding RNA 1621
89766	0.563708	0.427252	0.747957		0.0233953	ENSG00000177398	UMODL1	uromodulin like 1
89777	0.105585	0.43347	0.884227		0.0154229	ENSG00000166634	SERPINB12	serpin family B member 12
89778	0					ENSG00000206072	SERPINB11	serpin family B member 11
89822	0					ENSG00000124780	KCNK17	potassium two pore domain channel subfamily K member 17
89857	0.254475	0.433342	0.84701		0.0233082	ENSG00000172578	KLHL6	kelch like family member 6
89858	0					ENSG00000254521	SIGLEC12	sialic acid binding Ig like lectin 12
89869	0.0493409	0.433391	0.884229		0.0146096	ENSG00000139151	PLCZ1	phospholipase C zeta 1
89870	0					ENSG00000204610	TRIM15	tripartite motif containing 15
89876	0.157375	0.432037	0.970511		-0.00381238	ENSG00000183833	CFAP91	cilia and flagella associated protein 91
89882	0					ENSG00000170777	TPD52L3	TPD52 like 3
89883	0					NA	OR6W1P	olfactory receptor family 6 subfamily W member 1 pseudogene
89885	0.150674	0.433439	0.884225		0.0149657	ENSG00000147378	FATE1	fetal and adult testis expressed 1
89886	0.224123	0.434015	0.600721		0.0194954	ENSG00000162723	SLAMF9	SLAM family member 9
8995	0.15686	0.433455	0.884225		0.0152814	ENSG00000120337	TNFSF18	TNF superfamily member 18
90011	0.051038	0.433494	0.970521		0.00163184	ENSG00000104970	KIR3DX1	killer cell immunoglobulin like receptor, three Ig domains X1 (pseudogene)
90019	0					ENSG00000149043	SYT8	synaptotagmin 8
9002	0.0493409	0.433391	0.884229		0.0146096	ENSG00000127533	F2RL3	F2R like thrombin or trypsin receptor 3
90050	0					ENSG00000140067	FAM181A	family with sequence similarity 181 member A
90070	0					ENSG00000135413	LACRT	lacritin
90134	0.222221	0.433438	0.853355		0.022873	ENSG00000184611	KCNH7	potassium voltage-gated channel subfamily H member 7
90199	0.0582606	0.433442	0.884229		0.0151663	ENSG00000158901	WFDC8	WAP four-disulfide core domain 8
9023	0.473661	0.436983	0.419815		0.058877	ENSG00000138135	CH25H	cholesterol 25-hydroxylase
90273	0					ENSG00000007129	CEACAM21	CEA cell adhesion molecule 21
90316	0.0590852	0.43369	0.826231		-0.0223623	ENSG00000153779	TGIF2LX	TGFB induced factor homeobox 2 like X-linked
9032	0					ENSG00000142484	TM4SF5	transmembrane 4 L six family member 5
9034	0					ENSG00000121797	CCRL2	C-C motif chemokine receptor like 2
9037	0.121484	0.433486	0.884227		0.0156956	ENSG00000112902	SEMA5A	semaphorin 5A
9038	0					ENSG00000135569	TAAR5	trace amine associated receptor 5
9046	0.314563	0.429693	0.815853		0.0135412	ENSG00000147443	DOK2	docking protein 2
90485	0.324593	0.434271	0.644645		0.0332155	ENSG00000127903	ZNF835	zinc finger protein 835
90523	0.570119	0.429237	0.799863		0.0182761	ENSG00000146147	MLIP	muscular LMNA interacting protein
9058	0.204607	0.431452	0.963575		-0.00515508	ENSG00000007216	SLC13A2	solute carrier family 13 member 2
90655	0					ENSG00000176679	TGIF2LY	TGFB induced factor homeobox 2 like Y-linked
90665	0.164997	0.433502	0.883883		0.015805	ENSG00000092377	TBL1Y	transducin beta like 1 Y-linked
9073	0					ENSG00000156284	CLDN8	claudin 8
9081	0					ENSG00000169789	PRY	PTPN13 like Y-linked
9082	0					ENSG00000250868	XKRY	XK related, Y-linked
90827	0.244387	0.433344	0.961563		0.0036838	ENSG00000185177	ZNF479	zinc finger protein 479
9083	0					ENSG00000183753	BPY2	basic charge Y-linked 2
9084	0					ENSG00000129864	VCY	variable charge Y-linked
9085	0					ENSG00000172288	CDY1	chromodomain Y-linked 1
9086	0					ENSG00000198692	EIF1AY	eukaryotic translation initiation factor 1A Y-linked
9087	0					ENSG00000154620	TMSB4Y	thymosin beta 4 Y-linked
909	0					ENSG00000158477	CD1A	CD1a molecule
910	0					ENSG00000158485	CD1B	CD1b molecule
9103	0.405156	0.437071	0.364551		-0.0533502	NA	FCGR2C	Fc fragment of IgG receptor IIc (gene/pseudogene)
91074	0					ENSG00000148513	ANKRD30A	ankyrin repeat domain 30A
911	0					ENSG00000158481	CD1C	CD1c molecule
91227	0.263346	0.4335	0.799281		-0.0232075	ENSG00000100121	GGTLC2	gamma-glutamyltransferase light chain 2
913	0					ENSG00000158488	CD1E	CD1e molecule
91319	0.0544905	0.433493	0.970521		0.00163142	ENSG00000099958	DERL3	derlin 3
91380	0					ENSG00000276314	SNORD107	small nucleolar RNA, C/D box 107
914	0.0496695	0.433494	0.970521		0.00163324	ENSG00000116824	CD2	CD2 molecule
9142	0					NA	NA	NA
91464	0.345467	0.430267	0.708241		-0.0254868	ENSG00000175329	ISX	intestine specific homeobox
915	0.0493409	0.433391	0.884229		0.0146096	ENSG00000167286	CD3D	CD3d molecule
9152	0.0549127	0.433424	0.884229		0.0149726	ENSG00000165970	SLC6A5	solute carrier family 6 member 5
9153	0.331448	0.436915	0.41468		-0.0549691	ENSG00000137860	SLC28A2	solute carrier family 28 member 2
9154	0.295838	0.430796	0.693356		0.0190917	ENSG00000156222	SLC28A1	solute carrier family 28 member 1
916	0					ENSG00000198851	CD3E	CD3e molecule
91662	0.258177	0.434351	0.553815		0.0266245	ENSG00000142405	NLRP12	NLR family pyrin domain containing 12
91689	0.0689512	0.433491	0.970521		0.00166006	ENSG00000183172	SMDT1	single-pass membrane protein with aspartate rich tail 1
917	0.105951	0.433454	0.884227		0.015262	ENSG00000160654	CD3G	CD3g molecule
91703	0.34562	0.434635	0.572467		-0.0384062	ENSG00000132744	ACY3	aminoacylase 3
9173	0.0549127	0.433424	0.884229		0.0149726	ENSG00000115602	IL1RL1	interleukin 1 receptor like 1
91894	0					ENSG00000149300	C11orf52	chromosome 11 open reading frame 52
91937	0.313278	0.43568	0.48202		0.0462552	ENSG00000145850	TIMD4	T cell immunoglobulin and mucin domain containing 4
91948	0.155292	0.433735	0.757879		0.0177096	ENSG00000251209	LINC00923	long intergenic non-protein coding RNA 923
92086	0.24999	0.433355	0.96649		0.00376411	ENSG00000149435	GGTLC1	gamma-glutamyltransferase light chain 1
9210	0.0632238	0.433492	0.970521		0.00165332	ENSG00000130385	BMP15	bone morphogenetic protein 15
92126	0					ENSG00000171451	DSEL	dermatan sulfate epimerase like
92196	0.0784647	0.43349	0.970521		0.00167132	ENSG00000163331	DAPL1	death associated protein like 1
922	0.109403	0.433445	0.884227		0.0150877	ENSG00000073754	CD5L	CD5 molecule like
92235	0					ENSG00000198842	STYXL2	serine/threonine/tyrosine interacting like 2
9228	0.179345	0.433565	0.821168		-0.0211353	ENSG00000198010	DLGAP2	DLG associated protein 2
92292	0.442662	0.428151	0.727035		-0.0286713	ENSG00000166840	GLYATL1	glycine-N-acyltransferase like 1
92293	0					ENSG00000181234	TMEM132C	transmembrane protein 132C
92304	0					ENSG00000161055	SCGB3A1	secretoglobin family 3A member 1
92346	0.515625	0.433522	0.800241		0.0351616	ENSG00000180999	C1orf105	chromosome 1 open reading frame 105
9245	0.16933	0.433453	0.882818		0.0156211	ENSG00000140297	GCNT3	glucosaminyl (N-acetyl) transferase 3, mucin type
92552	0					ENSG00000123594	ATXN3L	ataxin 3 like
9256	0.377611	0.43441	0.626911		0.0354066	ENSG00000005379	TSPOAP1	TSPO associated protein 1
926	0.227047	0.431309	0.962315		-0.00425137	ENSG00000172116	CD8B	CD8b molecule
9271	0					ENSG00000125207	PIWIL1	piwi like RNA-mediated gene silencing 1
92747	0.23239	0.433346	0.962164		0.00367063	ENSG00000125999	BPIFB1	BPI fold containing family B member 1
9277	0					ENSG00000227057	WDR46	WD repeat domain 46
9278	0					ENSG00000236104	ZBTB22	zinc finger and BTB domain containing 22
9283	0.361985	0.429222	0.903314		0.00375161	ENSG00000170075	GPR37L1	G protein-coupled receptor 37 like 1
9287	0.0590852	0.43369	0.826231		-0.0223623	ENSG00000146378	TAAR2	trace amine associated receptor 2
9288	0.0622194	0.433705	0.826231		-0.0224671	ENSG00000179073	TAAR3P	trace amine associated receptor 3, pseudogene
93034	0.287203	0.431395	0.736679		0.0149371	ENSG00000185013	NT5C1B	5'-nucleotidase, cytosolic IB
93035	0.452976	0.429993	0.623074		0.0365213	ENSG00000205038	PKHD1L1	PKHD1 like 1
931	0.0590852	0.43369	0.826231		-0.0223623	ENSG00000156738	MS4A1	membrane spanning 4-domains A1
93107	0.159594	0.433501	0.884225		0.0156975	ENSG00000168418	KCNG4	potassium voltage-gated channel modifier subfamily G member 4
9313	0.0544905	0.433493	0.970521		0.00163142	ENSG00000137674	MMP20	matrix metallopeptidase 20
93190	0.0493409	0.433391	0.884229		0.0146096	ENSG00000157330	C1orf158	chromosome 1 open reading frame 158
932	0					ENSG00000149516	MS4A3	membrane spanning 4-domains A3
9326	0.0468427	0.433495	0.970521		0.00161338	ENSG00000273611	ZNHIT3	zinc finger HIT-type containing 3
93273	0.363484	0.435492	0.461189		0.0418689	ENSG00000186007	LEMD1	LEM domain containing 1
9332	0.104582	0.433453	0.884227		0.0152592	ENSG00000177575	CD163	CD163 molecule
9333	0.108426	0.432024	0.970509		-0.0058213	ENSG00000104055	TGM5	transglutaminase 5
93377	0.0867541	0.433488	0.970522		0.00174746	ENSG00000197430	OPALIN	oligodendrocytic myelin paranodal and inner loop protein
9340	0.0986818	0.433689	0.768665		0.0173763	ENSG00000065325	GLP2R	glucagon like peptide 2 receptor
93408	0.151711	0.433714	0.768664		0.0175496	ENSG00000106436	MYL10	myosin light chain 10
93426	0.34718	0.429554	0.966454		-0.0054428	ENSG00000171772	SYCE1	synaptonemal complex central element protein 1
93432	0					ENSG00000257743	MGAM2	maltase-glucoamylase 2 (putative)
93463	0.436471	0.435654	0.505148		-0.05072	ENSG00000124835	LOC93463	uncharacterized LOC93463
9356	0					ENSG00000197901	SLC22A6	solute carrier family 22 member 6
9358	0.296304	0.430413	0.954191		-0.0044634	ENSG00000198542	ITGBL1	integrin subunit beta like 1
9362	0.366302	0.435479	0.456856		0.0418608	ENSG00000100884	CPNE6	copine 6
9365	0.511222	0.444799	0.244841		-0.0986747	ENSG00000133116	KL	klotho
93654	0.594497	0.433799	0.745765		0.0458051	ENSG00000226367	ST7-AS2	ST7 antisense RNA 2
93659	0.259522	0.43145	0.754036		0.0132789	ENSG00000189052	CGB5	chorionic gonadotropin subunit beta 5
9366	0					ENSG00000232159	RAB9BP1	RAB9B, member RAS oncogene family pseudogene 1
93661	0					ENSG00000177938	CAPZA3	capping actin protein of muscle Z-line subunit alpha 3
93668	0					ENSG00000253521	HPYR1	Helicobacter pylori responsive 1
9370	0.0582606	0.433442	0.884229		0.0151663	ENSG00000181092	ADIPOQ	adiponectin, C1Q and collagen domain containing
9374	0.51277	0.435887	0.532329		0.0549829	ENSG00000221988	PPT2	palmitoyl-protein thioesterase 2
9376	0					ENSG00000149452	SLC22A8	solute carrier family 22 member 8
93978	0.051038	0.433494	0.970521		0.00163184	ENSG00000205846	CLEC6A	C-type lectin domain containing 6A
93979	0.469716	0.435544	0.569084		0.0540248	ENSG00000158525	CPA5	carboxypeptidase A5
940	0.113173	0.433741	0.741664		0.0177583	ENSG00000178562	CD28	CD28 molecule
9402	0					ENSG00000100351	GRAP2	GRB2 related adaptor protein 2
94025	0.446382	0.431375	0.488028		0.0482456	ENSG00000181143	MUC16	mucin 16, cell surface associated
94033	0					ENSG00000181867	FTMT	ferritin mitochondrial
94059	0					ENSG00000275183	LENG9	leukocyte receptor cluster member 9
9407	0.302023	0.433601	0.802024		0.0355829	ENSG00000153802	TMPRSS11D	transmembrane serine protease 11D
94115	0.127212	0.433474	0.884227		0.0154665	ENSG00000213030	CGB8	chorionic gonadotropin subunit beta 8
94150	0					ENSG00000259944	CDRT7	CMT1A duplicated region transcript 7
94151	0					NA	CDRT8	CMT1A duplicated region transcript 8
94160	0.279464	0.433436	0.795524		-0.0230205	ENSG00000140798	ABCC12	ATP binding cassette subfamily C member 12
942	0.42	0.438354	0.306684		0.0619344	ENSG00000114013	CD86	CD86 molecule
94233	0					ENSG00000122375	OPN4	opsin 4
94236	0					NA	DNAJA1P5	DnaJ heat shock protein family (Hsp40) member A1 pseudogene 5
9426	0					ENSG00000182415	CDY2A	chromodomain Y-linked 2A
9436	0					ENSG00000096264	NCR2	natural cytotoxicity triggering receptor 2
9437	0					ENSG00000189430	NCR1	natural cytotoxicity triggering receptor 1
944	0.0632238	0.433492	0.970521		0.00165332	ENSG00000106952	TNFSF8	TNF superfamily member 8
9447	0.0549127	0.433424	0.884229		0.0149726	ENSG00000163568	AIM2	absent in melanoma 2
9450	0					ENSG00000112799	LY86	lymphocyte antigen 86
9457	0.159087	0.433481	0.970523		0.00180095	ENSG00000112214	FHL5	four and a half LIM domains 5
946	0					ENSG00000105492	SIGLEC6	sialic acid binding Ig like lectin 6
9502	0.234478	0.430844	0.97766		-0.00642735	ENSG00000155622	XAGE2	X antigen family member 2
9560	0					ENSG00000276070	CCL4L2	C-C motif chemokine ligand 4 like 2
9573	0.11817	0.434155	0.703843		-0.026459	ENSG00000184344	GDF3	growth differentiation factor 3
959	0.0643726	0.433733	0.826231		-0.0227676	ENSG00000102245	CD40LG	CD40 ligand
9607	0					ENSG00000164326	CARTPT	CART prepropeptide
962	0.205382	0.433472	0.813334		-0.0207998	ENSG00000117091	CD48	CD48 molecule
9626	0.0496695	0.433494	0.970521		0.00163324	ENSG00000138472	GUCA1C	guanylate cyclase activator 1C
9629	0.259912	0.431819	0.795276		0.00852269	ENSG00000153923	CLCA3P	chloride channel accessory 3, pseudogene
9639	0.0983621	0.433434	0.970523		0.00248384	ENSG00000104728	ARHGEF10	Rho guanine nucleotide exchange factor 10
9651	0.203593	0.433777	0.740849		0.0201012	ENSG00000149527	PLCH2	phospholipase C eta 2
96597	0.051038	0.433494	0.970521		0.00163184	NA	TBC1D27P	TBC1 domain family member 27, pseudogene
969	0					ENSG00000110848	CD69	CD69 molecule
9705	0.411132	0.434957	0.583525		0.0439554	ENSG00000147488	ST18	ST18 C2H2C-type zinc finger transcription factor
9719	0.104582	0.433453	0.884227		0.0152592	ENSG00000197859	ADAMTSL2	ADAMTS like 2
9752	0.119285	0.432017	0.970509		-0.00572536	ENSG00000204961	PCDHA9	protocadherin alpha 9
9808	0.53961	0.434033	0.575769		-0.0250133	ENSG00000122548	KIAA0087	KIAA0087 lncRNA
9834	0					ENSG00000226777	FAM30A	family with sequence similarity 30 member A
9840	0.096665	0.43342	0.884227		0.0149041	ENSG00000135426	TESPA1	thymocyte expressed, positive selection associated 1
9843	0.156668	0.433757	0.747569		0.0178898	ENSG00000089472	HEPH	hephaestin
9920	0					ENSG00000176595	KBTBD11	kelch repeat and BTB domain containing 11
9951	0.492652	0.433021	0.435415		0.0518743	ENSG00000182601	HS3ST4	heparan sulfate-glucosamine 3-sulfotransferase 4
9971	0.429329	0.432931	0.43348		0.0507614	ENSG00000012504	NR1H4	nuclear receptor subfamily 1 group H member 4

### Sheet: poly-K_DESeq2
ENTREZID	baseMean	lfcSE	pvalue	padj	LFC	ENSEMBL	gene id	protein information
80139	11856.1	0.0497473	3.26874e-11	3.62307e-07	0.305257	ENSG00000183779	ZNF703	zinc finger protein 703
132671	175.837	0.192333	7.1234e-10	3.94779e-06	-1.08736	ENSG00000163071	SPATA18	spermatogenesis associated 18
26012	2947.76	0.0453916	1.66221e-09	4.60598e-06	0.253074	ENSG00000165802	NSMF	NMDA receptor synaptonuclear signaling and neuronal migration factor
30850	1218.43	0.0658922	1.49825e-09	4.60598e-06	0.364932	ENSG00000109089	CDR2L	cerebellar degeneration related protein 2 like
2873	3299.46	0.0435409	1.1291e-08	2.50299e-05	0.232008	ENSG00000169727	GPS1	G protein pathway suppressor 1
5442	2170.52	0.0615394	2.46906e-08	3.90958e-05	0.315925	ENSG00000099821	POLRMT	RNA polymerase mitochondrial
6573	1638.53	0.0715392	2.43036e-08	3.90958e-05	0.35015	ENSG00000173638	SLC19A1	solute carrier family 19 member 1
10430	2141.12	0.061442	6.76414e-08	9.37171e-05	0.300976	ENSG00000105677	TMEM147	transmembrane protein 147
23423	2378.51	0.0534994	1.83491e-07	0.000218342	0.2515	ENSG00000166557	TMED3	transmembrane p24 trafficking protein 3
7832	974.911	0.10689	1.96989e-07	0.000218342	-0.492841	ENSG00000159388	BTG2	BTG anti-proliferation factor 2
27350	889.463	0.0751806	3.47703e-07	0.000275281	-0.337808	ENSG00000244509	APOBEC3C	apolipoprotein B mRNA editing enzyme catalytic subunit 3C
375	18351.1	0.0326964	3.2609e-07	0.000275281	0.152979	ENSG00000143761	ARF1	ADP ribosylation factor 1
57647	2445.71	0.0615419	3.16883e-07	0.000275281	0.274963	ENSG00000150990	DHX37	DEAH-box helicase 37
797	807.815	0.106601	3.39497e-07	0.000275281	0.475755	ENSG00000175868	CALCB	calcitonin related polypeptide beta
2288	8136.1	0.0373992	4.16118e-07	0.000307483	0.170417	ENSG00000004478	FKBP4	FKBP prolyl isomerase 4
11135	4874.36	0.0572407	5.61377e-07	0.000366018	0.253487	ENSG00000128283	CDC42EP1	CDC42 effector protein 1
9353	4547.64	0.0659816	5.33188e-07	0.000366018	0.292215	ENSG00000145147	SLIT2	slit guidance ligand 2
387914	371.987	0.11263	6.9198e-07	0.000426106	0.486633	ENSG00000180730	SHISA2	shisa family member 2
2870	3357.15	0.0534472	9.37636e-07	0.000546987	0.233715	ENSG00000198055	GRK6	G protein-coupled receptor kinase 6
2020	2614.3	0.0558128	1.10375e-06	0.000611699	0.238183	ENSG00000164778	EN2	engrailed homeobox 2
83855	1479.58	0.0870035	1.38858e-06	0.000718354	0.365863	ENSG00000129911	KLF16	Kruppel like factor 16
84790	6651.44	0.0405502	1.42582e-06	0.000718354	0.174796	ENSG00000167553	TUBA1C	tubulin alpha 1c
3239	3981.61	0.0469469	1.51871e-06	0.000731887	0.196602	ENSG00000128714	HOXD13	homeobox D13
84858	3413.62	0.0915865	2.1462e-06	0.000991185	0.37309	ENSG00000165655	ZNF503	zinc finger protein 503
10973	2311.26	0.0734364	2.72314e-06	0.00107797	-0.294281	ENSG00000112249	ASCC3	activating signal cointegrator 1 complex subunit 3
55621	1343.91	0.0605893	2.71685e-06	0.00107797	0.246359	ENSG00000104907	TRMT1	tRNA methyltransferase 1
64393	1095.49	0.122623	2.57387e-06	0.00107797	-0.494681	ENSG00000172667	ZMAT3	zinc finger matrin-type 3
79640	718.113	0.0796132	2.44401e-06	0.00107797	-0.323845	ENSG00000184208	C22orf46	CTA-216E10.6
1717	3032.59	0.0569373	2.90675e-06	0.00111098	0.231684	ENSG00000172893	DHCR7	7-dehydrocholesterol reductase
6929	4498.01	0.0385219	3.01272e-06	0.0011131	0.160685	ENSG00000071564	TCF3	transcription factor 3
6650	2587.24	0.0594741	3.60194e-06	0.00128787	0.242116	ENSG00000103326	CAPN15	calpain 15
55186	3140.9	0.0430187	3.78264e-06	0.00131021	-0.1768	ENSG00000114120	SLC25A36	solute carrier family 25 member 36
27341	4393.84	0.0526563	4.98668e-06	0.00167492	0.208994	ENSG00000189306	RRP7A	ribosomal RNA processing 7 homolog A
6449	4513.46	0.0438795	5.279e-06	0.00172095	0.176628	ENSG00000104969	SGTA	small glutamine rich tetratricopeptide repeat containing alpha
26099	5643.32	0.0398301	6.22076e-06	0.0019153	0.170788	ENSG00000055070	SZRD1	SUZ RNA binding domain containing 1
6455	3939.58	0.0469643	6.06911e-06	0.0019153	0.187933	ENSG00000141985	SH3GL1	SH3 domain containing GRB2 like 1, endophilin A2
57026	2638.24	0.0542262	6.70082e-06	0.00200735	0.212249	ENSG00000241360	PDXP	pyridoxal phosphatase
493	1330.29	0.0653685	7.50142e-06	0.00218805	-0.250581	ENSG00000058668	ATP2B4	ATPase plasma membrane Ca2+ transporting 4
27244	1100.71	0.103285	7.80346e-06	0.00221778	-0.386827	ENSG00000080546	SESN1	sestrin 1
30815	1234.17	0.0612952	8.42662e-06	0.00233502	0.232067	ENSG00000160408	ST6GALNAC6	ST6 N-acetylgalactosaminide alpha-2,6-sialyltransferase 6
8140	7008.62	0.0884554	8.76233e-06	0.00236882	0.330973	ENSG00000103257	SLC7A5	solute carrier family 7 member 5
283464	1477.02	0.0593206	9.29027e-06	0.00242608	-0.224281	ENSG00000151233	GXYLT1	glucoside xylosyltransferase 1
4594	897.492	0.0654015	9.4119e-06	0.00242608	-0.243614	ENSG00000146085	MMUT	methylmalonyl-CoA mutase
23621	1073.15	0.0618703	1.1692e-05	0.0025416	-0.235091	ENSG00000186318	BACE1	beta-secretase 1
286	122.469	0.170999	1.03605e-05	0.0025416	-0.625703	ENSG00000029534	ANK1	ankyrin 1
3399	3425.67	0.0702697	1.23824e-05	0.0025416	0.260673	ENSG00000117318	ID3	inhibitor of DNA binding 3, HLH protein
3638	4691.57	0.0816835	1.14619e-05	0.0025416	0.299511	ENSG00000186480	INSIG1	insulin induced gene 1
50484	1065.09	0.104718	1.22899e-05	0.0025416	-0.380341	ENSG00000048392	RRM2B	ribonucleotide reductase regulatory TP53 inducible subunit M2B
51236	1074.68	0.0827857	1.06285e-05	0.0025416	0.307292	ENSG00000235173	HGH1	HGH1 homolog
527	6065.91	0.0427113	1.14972e-05	0.0025416	0.162305	ENSG00000185883	ATP6V0C	ATPase H+ transporting V0 subunit c
5831	4046.58	0.0751777	1.09211e-05	0.0025416	0.277816	ENSG00000183010	PYCR1	pyrroline-5-carboxylate reductase 1
7503	30601.5	0.0882996	1.21899e-05	0.0025416	-0.327385	ENSG00000229807	XIST	X inactive specific transcript
8325	506.19	0.0899466	1.18509e-05	0.0025416	0.330881	ENSG00000177283	FZD8	frizzled class receptor 8
8662	9770.49	0.0483545	1.15874e-05	0.0025416	0.181555	ENSG00000106263	EIF3B	eukaryotic translation initiation factor 3 subunit B
2010	5478.83	0.0488152	1.3728e-05	0.00276657	0.184113	ENSG00000102119	EMD	emerin
3205	378.408	0.117148	1.42384e-05	0.00281818	0.42018	ENSG00000078399	HOXA9	homeobox A9
10999	2198.04	0.0579142	1.52588e-05	0.00287416	0.217726	ENSG00000167114	SLC27A4	solute carrier family 27 member 4
5429	830.936	0.0924452	1.51851e-05	0.00287416	-0.337028	ENSG00000170734	POLH	DNA polymerase eta
619279	1053.48	0.0576793	1.52991e-05	0.00287416	-0.212787	ENSG00000164684	ZNF704	zinc finger protein 704
54919	2163	0.0465109	1.57257e-05	0.00290506	0.174005	ENSG00000164818	DNAAF5	dynein axonemal assembly factor 5
79012	574.009	0.08783	1.68769e-05	0.00306661	0.31355	ENSG00000164076	CAMKV	CaM kinase like vesicle associated
8884	2095.29	0.0580549	1.7344e-05	0.00310066	0.208843	ENSG00000138074	SLC5A6	solute carrier family 5 member 6
8607	5120.86	0.0357248	1.81576e-05	0.00319459	0.135483	ENSG00000175792	RUVBL1	RuvB like AAA ATPase 1
891	4996.35	0.036952	1.84851e-05	0.00320138	0.145142	ENSG00000134057	CCNB1	cyclin B1
2619	927.739	0.0774937	2.01747e-05	0.00323136	0.275167	ENSG00000180447	GAS1	growth arrest specific 1
4037	2443.69	0.0868429	2.00431e-05	0.00323136	0.299773	ENSG00000130881	LRP3	LDL receptor related protein 3
51073	4203.5	0.049525	1.93511e-05	0.00323136	0.190869	ENSG00000105364	MRPL4	mitochondrial ribosomal protein L4
51116	2344.18	0.0512106	2.04073e-05	0.00323136	0.189174	ENSG00000122140	MRPS2	mitochondrial ribosomal protein S2
51629	5583.34	0.0624959	1.98344e-05	0.00323136	0.227119	ENSG00000013306	SLC25A39	solute carrier family 25 member 39
84961	733.989	0.0688004	1.96648e-05	0.00323136	-0.247231	ENSG00000108306	FBXL20	F-box and leucine rich repeat protein 20
116841	1955.34	0.0579148	2.09794e-05	0.00327515	0.208476	ENSG00000143740	SNAP47	synaptosome associated protein 47
3162	946.321	0.127002	2.45898e-05	0.00378546	0.434742	ENSG00000100292	HMOX1	heme oxygenase 1
3635	163.988	0.648298	2.5307e-05	0.00384251	-2.18303	ENSG00000168918	INPP5D	inositol polyphosphate-5-phosphatase D
29985	1261.63	0.0683925	2.73553e-05	0.00409737	0.23935	ENSG00000141873	SLC39A3	solute carrier family 39 member 3
9145	1526.84	0.0667278	2.89104e-05	0.00427258	0.2335	ENSG00000100321	SYNGR1	synaptogyrin 1
27338	6637.59	0.0521068	3.03687e-05	0.00442903	0.179802	ENSG00000108106	UBE2S	ubiquitin conjugating enzyme E2 S
64118	3483.07	0.0504992	3.07729e-05	0.0044297	0.176142	ENSG00000169718	DUS1L	dihydrouridine synthase 1 like
5585	4236.66	0.0417059	3.15093e-05	0.00447755	0.151952	ENSG00000123143	PKN1	protein kinase N1
23468	4673.77	0.0581159	3.25465e-05	0.0045664	-0.205338	ENSG00000094916	CBX5	chromobox 5
4193	3745.37	0.0627255	3.31848e-05	0.00459776	-0.215157	ENSG00000135679	MDM2	MDM2 proto-oncogene
3164	501.443	0.0938057	3.58043e-05	0.0048958	0.315252	ENSG00000123358	NR4A1	nuclear receptor subfamily 4 group A member 1
84934	1637.86	0.0635502	3.62194e-05	0.0048958	0.218245	ENSG00000139405	RITA1	RBPJ interacting and tubulin associated 1
115708	1064.45	0.0994691	3.81262e-05	0.00509146	0.333284	ENSG00000166166	TRMT61A	tRNA methyltransferase 61A
11332	2200.12	0.0481739	4.01578e-05	0.00518581	0.168682	ENSG00000097021	ACOT7	acyl-CoA thioesterase 7
5518	7937.74	0.0617944	4.02364e-05	0.00518581	0.214794	ENSG00000105568	PPP2R1A	protein phosphatase 2 scaffold subunit Aalpha
8850	665.597	0.0895149	3.96867e-05	0.00518581	-0.299418	ENSG00000114166	KAT2B	lysine acetyltransferase 2B
1802	1850.46	0.0837837	4.14826e-05	0.00527629	0.283453	ENSG00000132768	DPH2	diphthamide biosynthesis 2
374654	1245.53	0.0617821	4.18904e-05	0.00527629	0.210359	ENSG00000166813	KIF7	kinesin family member 7
116988	3355.21	0.0535328	4.42294e-05	0.00544709	0.184662	ENSG00000133612	AGAP3	ArfGAP with GTPase domain, ankyrin repeat and PH domain 3
7803	5168.56	0.0485793	4.38278e-05	0.00544709	-0.166569	ENSG00000112245	PTP4A1	protein tyrosine phosphatase 4A1
10469	2539.39	0.0576182	4.53621e-05	0.00546515	0.201959	ENSG00000104980	TIMM44	translocase of inner mitochondrial membrane 44
51083	3169.83	0.0706579	4.52131e-05	0.00546515	0.230113	ENSG00000069482	GAL	galanin and GMAP prepropeptide
1855	2716.6	0.083515	4.80592e-05	0.00566689	0.274684	ENSG00000107404	DVL1	dishevelled segment polarity protein 1
192111	4256.64	0.0489172	4.79281e-05	0.00566689	0.176178	ENSG00000247077	PGAM5	PGAM family member 5, mitochondrial serine/threonine protein phosphatase
56926	4104.7	0.0828097	4.92558e-05	0.00574686	0.268843	ENSG00000125912	NCLN	nicalin
8541	744.337	0.0787193	4.99492e-05	0.00576705	0.259378	ENSG00000177380	PPFIA3	PTPRF interacting protein alpha 3
26152	525.23	0.0938425	5.06933e-05	0.00579263	-0.306561	ENSG00000130684	ZNF337	zinc finger protein 337
10248	2941.27	0.0587048	5.26938e-05	0.00585339	0.197709	ENSG00000172336	POP7	POP7 homolog, ribonuclease P/MRP subunit
26517	4069.36	0.0722763	5.27379e-05	0.00585339	0.239992	ENSG00000099800	TIMM13	translocase of inner mitochondrial membrane 13
79084	4917.48	0.0582677	5.28094e-05	0.00585339	0.198534	ENSG00000116455	WDR77	WD repeat domain 77
138050	771.838	0.0667023	5.33996e-05	0.00586021	-0.22201	ENSG00000165102	HGSNAT	heparan-alpha-glucosaminide N-acetyltransferase
113000	2299.08	0.0845267	5.82177e-05	0.00632633	0.27953	ENSG00000007376	RPUSD1	RNA pseudouridine synthase domain containing 1
7284	9122.67	0.0421955	6.00715e-05	0.00640223	0.145736	ENSG00000178952	TUFM	Tu translation elongation factor, mitochondrial
83752	1483.06	0.0529558	5.96606e-05	0.00640223	-0.176487	ENSG00000102910	LONP2	lon peptidase 2, peroxisomal
4192	3279.85	0.0735957	6.52314e-05	0.00688595	-0.241169	ENSG00000110492	MDK	midkine
25829	3059.03	0.0483449	6.77002e-05	0.00701425	0.162302	ENSG00000198792	TMEM184B	transmembrane protein 184B
8427	2288.48	0.0485861	6.77124e-05	0.00701425	0.164083	ENSG00000170265	ZNF282	zinc finger protein 282
10607	1302.3	0.0667515	7.2005e-05	0.00738985	0.219867	ENSG00000183751	TBL3	transducin beta like 3
3785	301.09	0.122367	7.5809e-05	0.00770887	0.381526	ENSG00000075043	KCNQ2	potassium voltage-gated channel subfamily Q member 2
51295	1299.36	0.0691731	7.72134e-05	0.00778031	0.225166	ENSG00000130159	ECSIT	ECSIT signaling integrator
6678	1767.5	0.0883395	7.86953e-05	0.00778942	-0.279905	ENSG00000113140	SPARC	secreted protein acidic and cysteine rich
8668	8145.37	0.0354206	7.87094e-05	0.00778942	0.125416	ENSG00000084623	EIF3I	eukaryotic translation initiation factor 3 subunit I
71	38624.1	0.0453647	7.95498e-05	0.00780292	0.151347	ENSG00000184009	ACTG1	actin gamma 1
10452	6246.15	0.0628012	8.23168e-05	0.0080035	0.208909	ENSG00000130204	TOMM40	translocase of outer mitochondrial membrane 40
7975	376.095	0.147327	8.4404e-05	0.00813508	0.450608	ENSG00000198517	MAFK	MAF bZIP transcription factor K
2194	10629.6	0.0654888	8.75382e-05	0.00829293	0.208781	ENSG00000169710	FASN	fatty acid synthase
9144	2634.73	0.0750439	8.74842e-05	0.00829293	0.236693	ENSG00000108639	SYNGR2	synaptogyrin 2
317762	2835.94	0.0563893	8.94495e-05	0.00840219	0.180957	ENSG00000205476	CCDC85C	coiled-coil domain containing 85C
137682	414.958	0.0914174	9.69894e-05	0.00874009	-0.282532	ENSG00000156170	NDUFAF6	NADH:ubiquinone oxidoreductase complex assembly factor 6
333	411.161	0.112084	9.60497e-05	0.00874009	-0.342207	ENSG00000105290	APLP1	amyloid beta precursor like protein 1
55651	9323.33	0.051094	9.38484e-05	0.00874009	0.164633	ENSG00000145912	NHP2	NHP2 ribonucleoprotein
8407	9892.14	0.051547	9.53571e-05	0.00874009	0.166207	ENSG00000158710	TAGLN2	transgelin 2
9816	2161.17	0.0752359	9.67195e-05	0.00874009	0.234513	ENSG00000135763	URB2	URB2 ribosome biogenesis homolog
80346	797.918	0.0793105	9.98304e-05	0.00892355	0.246593	ENSG00000168476	REEP4	receptor accessory protein 4
3959	397.853	0.0925587	0.000103117	0.00914356	-0.284424	ENSG00000108679	LGALS3BP	galectin 3 binding protein
22990	2208.5	0.0511689	0.000105636	0.00929265	-0.165439	ENSG00000100731	PCNX1	pecanex 1
23313	2615.6	0.0519456	0.000110162	0.00961443	0.164846	ENSG00000100364	KIAA0930	KIAA0930
26155	4645.13	0.0469512	0.000113109	0.00971864	0.157911	ENSG00000188976	NOC2L	NOC2 like nucleolar associated transcriptional repressor
94241	303.159	0.185066	0.00011266	0.00971864	-0.547601	ENSG00000164938	TP53INP1	tumor protein p53 inducible nuclear protein 1
83858	1888	0.0992173	0.000114165	0.00973388	0.299822	ENSG00000160072	ATAD3B	ATPase family AAA domain containing 3B
8772	1295.09	0.0735036	0.000115572	0.00977865	0.225144	ENSG00000168040	FADD	Fas associated via death domain
147991	915.112	0.0713078	0.000121138	0.0101368	-0.220096	ENSG00000178904	DPY19L3	dpy-19 like C-mannosyltransferase 3
26056	946.39	0.0656096	0.000121635	0.0101368	0.203983	ENSG00000135631	RAB11FIP5	RAB11 family interacting protein 5
150946	609.696	0.0723275	0.000123139	0.0101856	0.222417	ENSG00000157833	GAREM2	GRB2 associated regulator of MAPK1 subtype 2
51070	1650.07	0.0511281	0.000124176	0.0101953	0.16444	ENSG00000142546	NOSIP	nitric oxide synthase interacting protein
18	342.782	0.113338	0.000136659	0.0110855	-0.334559	ENSG00000183044	ABAT	4-aminobutyrate aminotransferase
83743	3010.42	0.0766009	0.000137018	0.0110855	0.231228	ENSG00000105447	GRWD1	glutamate rich WD repeat containing 1
115207	9956.61	0.0500054	0.000144524	0.0115742	0.151362	ENSG00000178695	KCTD12	potassium channel tetramerization domain containing 12
4921	885.023	0.0762114	0.000145147	0.0115742	-0.225526	ENSG00000162733	DDR2	discoidin domain receptor tyrosine kinase 2
57338	578.358	0.0831959	0.000148012	0.0117183	0.250689	ENSG00000154118	JPH3	junctophilin 3
2775	210.242	0.135934	0.000152014	0.0119498	0.392925	ENSG00000087258	GNAO1	G protein subunit alpha o1
6510	6880.4	0.0545748	0.000154705	0.0120757	0.168449	ENSG00000105281	SLC1A5	solute carrier family 1 member 5
2639	585.169	0.0877874	0.000158423	0.0122795	0.259751	ENSG00000105607	GCDH	glutaryl-CoA dehydrogenase
51493	4016.59	0.0494598	0.000163199	0.0124751	0.156904	ENSG00000100220	RTCB	RNA 2',3'-cyclic phosphate and 5'-OH ligase
9238	2623.01	0.0642213	0.00016225	0.0124751	0.189201	ENSG00000136270	TBRG4	transforming growth factor beta regulator 4
54814	558.235	0.10167	0.000169002	0.0126706	0.293991	ENSG00000011478	QPCTL	glutaminyl-peptide cyclotransferase like
79033	2223.5	0.0567111	0.000167915	0.0126706	0.168284	ENSG00000117419	ERI3	ERI1 exoribonuclease family member 3
79073	2713.34	0.0595925	0.000169185	0.0126706	0.180371	ENSG00000110108	TMEM109	transmembrane protein 109
8314	3706.94	0.0472907	0.000172843	0.0128576	0.149148	ENSG00000163930	BAP1	BRCA1 associated protein 1
54467	1048.35	0.0621062	0.000178832	0.0131477	-0.18803	ENSG00000001629	ANKIB1	ankyrin repeat and IBR domain containing 1
84968	214.851	0.123527	0.000179115	0.0131477	0.351144	ENSG00000235961	PNMA6A	PNMA family member 6A
1445	3607.45	0.0498545	0.000183869	0.0134079	0.157059	ENSG00000103653	CSK	C-terminal Src kinase
65265	3945.88	0.0702466	0.000191401	0.0138659	0.20218	ENSG00000182307	C8orf33	chromosome 8 open reading frame 33
348180	848.865	0.0775674	0.000193986	0.013962	0.225638	ENSG00000174177	CTU2	cytosolic thiouridylase subunit 2
5905	8054.9	0.0678833	0.00019767	0.0141353	0.204289	ENSG00000100401	RANGAP1	Ran GTPase activating protein 1
3654	12865.2	0.0727896	0.000199366	0.0141652	0.215372	ENSG00000184216	IRAK1	interleukin 1 receptor associated kinase 1
10322	952.39	0.063014	0.000204533	0.0142636	0.187485	ENSG00000135632	SMYD5	SMYD family member 5
10807	2508.87	0.0513586	0.000205099	0.0142636	0.155995	ENSG00000165689	ENTR1	endosome associated trafficking regulator 1
199953	1561.33	0.0736726	0.000206965	0.0142636	0.214913	ENSG00000188807	TMEM201	transmembrane protein 201
7371	3852.09	0.0460221	0.000207185	0.0142636	0.143723	ENSG00000143179	UCK2	uridine-cytidine kinase 2
7706	1458.25	0.0543992	0.000206961	0.0142636	0.170329	ENSG00000121060	TRIM25	tripartite motif containing 25
84967	1282.24	0.0604518	0.000208983	0.0142986	0.180031	ENSG00000181817	LSM10	LSM10, U7 small nuclear RNA associated
51154	3399.88	0.0681969	0.000215151	0.014541	0.199487	ENSG00000053372	MRTO4	MRT4 homolog, ribosome maturation factor
54620	3269.46	0.0656367	0.000214799	0.014541	0.192654	ENSG00000099364	FBXL19	F-box and leucine rich repeat protein 19
10076	2366.34	0.0623302	0.000222946	0.0149766	0.178531	ENSG00000060656	PTPRU	protein tyrosine phosphatase receptor type U
201161	1730.63	0.0642114	0.000231101	0.0154083	0.187493	ENSG00000166582	CENPV	centromere protein V
6836	6476.82	0.0424257	0.000232153	0.0154083	0.130214	ENSG00000148248	SURF4	surfeit 4
1718	7329.41	0.0482404	0.000235167	0.0155154	0.145436	ENSG00000116133	DHCR24	24-dehydrocholesterol reductase
54475	1520.45	0.0856221	0.00023696	0.0155412	0.242725	ENSG00000073536	NLE1	notchless homolog 1
130535	292.626	0.105471	0.000238857	0.0155735	-0.293168	ENSG00000155729	KCTD18	potassium channel tetramerization domain containing 18
28231	358.831	0.0965797	0.000241992	0.0156856	0.269564	ENSG00000101187	SLCO4A1	solute carrier organic anion transporter family member 4A1
378938	905.686	0.116541	0.00024532	0.0157874	0.31811	ENSG00000251562	MALAT1	metastasis associated lung adenocarcinoma transcript 1
6330	124.455	0.242778	0.000246412	0.0157874	-0.64889	ENSG00000177098	SCN4B	sodium voltage-gated channel beta subunit 4
79047	1970.18	0.0552463	0.000255437	0.0162716	0.170199	ENSG00000153885	KCTD15	potassium channel tetramerization domain containing 15
23466	6582.14	0.0692508	0.000260468	0.0164036	0.193986	ENSG00000183741	CBX6	chromobox 6
55544	1845.04	0.0550915	0.0002602	0.0164036	0.162747	ENSG00000132819	RBM38	RNA binding motif protein 38
22902	863.787	0.0703158	0.000264065	0.0164153	-0.199897	ENSG00000018189	RUFY3	RUN and FYVE domain containing 3
23246	3566.94	0.0843253	0.000267178	0.0164153	0.230328	ENSG00000261236	BOP1	BOP1 ribosomal biogenesis factor
29924	4185.22	0.0483425	0.000266605	0.0164153	0.147285	ENSG00000063245	EPN1	epsin 1
51150	3074.61	0.0449114	0.000265034	0.0164153	0.139899	ENSG00000078808	SDF4	stromal cell derived factor 4
54461	1842.84	0.0681285	0.00026806	0.0164153	0.194772	ENSG00000159069	FBXW5	F-box and WD repeat domain containing 5
268	234.208	0.152887	0.000269814	0.016432	0.410025	ENSG00000104899	AMH	anti-Mullerian hormone
92856	1729.38	0.0545266	0.000272865	0.016527	0.167495	ENSG00000136718	IMP4	IMP U3 small nucleolar ribonucleoprotein 4
8754	1633.91	0.0637476	0.000278871	0.0167081	-0.181526	ENSG00000168615	ADAM9	ADAM metallopeptidase domain 9
9136	1158.96	0.0728286	0.00027835	0.0167081	0.208906	ENSG00000114767	RRP9	ribosomal RNA processing 9, U3 small nucleolar RNA binding protein
4646	1430.61	0.0675877	0.000280579	0.0167201	-0.198288	ENSG00000196586	MYO6	myosin VI
128308	1719.54	0.0758416	0.000284002	0.0168336	0.210712	ENSG00000162910	MRPL55	mitochondrial ribosomal protein L55
307	395.496	0.102784	0.00028938	0.0170611	-0.279347	ENSG00000196975	ANXA4	annexin A4
168544	295.143	0.157609	0.000295097	0.0173061	-0.411047	ENSG00000181444	ZNF467	zinc finger protein 467
55178	1022.39	0.0804553	0.000298315	0.0174028	0.224556	ENSG00000171861	MRM3	mitochondrial rRNA methyltransferase 3
83729	341.1	0.261129	0.000305767	0.0177441	-0.682123	ENSG00000139269	INHBE	inhibin subunit beta E
3166	730.298	0.111883	0.000312348	0.0180316	0.302589	ENSG00000215612	HMX1	H6 family homeobox 1
79711	2969.01	0.0554935	0.000314501	0.0180618	0.162313	ENSG00000196497	IPO4	importin 4
144811	124.53	0.173766	0.000326344	0.0186454	-0.451984	ENSG00000179630	LACC1	laccase domain containing 1
79050	1379.37	0.0634522	0.000328724	0.018685	0.177493	ENSG00000184967	NOC4L	nucleolar complex associated 4 homolog
55719	1147.22	0.0681544	0.000334698	0.0188314	-0.190301	ENSG00000119906	SLF2	SMC5-SMC6 complex localization factor 2
79180	2711.21	0.0526671	0.000334048	0.0188314	0.153305	ENSG00000142634	EFHD2	EF-hand domain family member D2
2023	43642.3	0.0494151	0.00033805	0.018924	0.143794	ENSG00000074800	ENO1	enolase 1
91768	1574.02	0.0522942	0.000346657	0.0193083	0.150913	ENSG00000134508	CABLES1	Cdk5 and Abl enzyme substrate 1
6722	2196.55	0.0527217	0.00035061	0.0194308	0.151472	ENSG00000112658	SRF	serum response factor
7508	1309.7	0.077246	0.000357366	0.0197067	-0.209436	ENSG00000154767	XPC	XPC complex subunit, DNA damage recognition and repair factor
388	2502.34	0.0513597	0.000365007	0.0199298	0.145629	ENSG00000143878	RHOB	ras homolog family member B
8471	25467.5	0.0477947	0.00036339	0.0199298	-0.1396	ENSG00000133124	IRS4	insulin receptor substrate 4
55379	7158.61	0.053921	0.000375631	0.0204093	0.155356	ENSG00000108829	LRRC59	leucine rich repeat containing 59
9441	547.629	0.0881075	0.000389404	0.0210544	0.242909	ENSG00000105085	MED26	mediator complex subunit 26
112939	3689.68	0.0510763	0.00039435	0.0212183	0.14564	ENSG00000160877	NACC1	nucleus accumbens associated 1
10244	1105.38	0.0730647	0.000407259	0.0218071	0.19969	ENSG00000136933	RABEPK	Rab9 effector protein with kelch motifs
55718	2309.85	0.0537865	0.000411753	0.0219417	0.155089	ENSG00000058600	POLR3E	RNA polymerase III subunit E
171568	2667.85	0.0763645	0.000416787	0.0221037	0.20899	ENSG00000100413	POLR3H	RNA polymerase III subunit H
79751	1064.51	0.0889427	0.000419894	0.0221624	0.239904	ENSG00000177542	SLC25A22	solute carrier family 25 member 22
1984	25075.8	0.057561	0.000424984	0.0223247	0.162455	ENSG00000132507	EIF5A	eukaryotic translation initiation factor 5A
23526	382.266	0.102755	0.000430526	0.0225026	0.268382	ENSG00000180448	ARHGAP45	Rho GTPase activating protein 45
650	1166.7	0.0744808	0.00043243	0.0225026	0.197488	ENSG00000125845	BMP2	bone morphogenetic protein 2
8312	1639.06	0.0541099	0.000439181	0.0227471	0.151561	ENSG00000103126	AXIN1	axin 1
10435	402.335	0.103824	0.000444366	0.0228026	0.269696	ENSG00000149798	CDC42EP2	CDC42 effector protein 2
783	137.788	0.160642	0.000444139	0.0228026	-0.401167	ENSG00000165995	CACNB2	calcium voltage-gated channel auxiliary subunit beta 2
64423	1011.01	0.0700145	0.000446775	0.0228205	0.198798	ENSG00000203485	INF2	inverted formin 2
6655	601.068	0.0925003	0.000454276	0.0229917	-0.240853	ENSG00000100485	SOS2	SOS Ras/Rho guanine nucleotide exchange factor 2
9241	254.099	0.133624	0.000452596	0.0229917	0.336839	ENSG00000183691	NOG	noggin
64224	409.961	0.100438	0.000463411	0.0233464	-0.258857	ENSG00000122557	HERPUD2	HERPUD family member 2
64748	1351.26	0.0679747	0.000465495	0.0233464	0.182028	ENSG00000105520	PLPPR2	phospholipid phosphatase related 2
2193	5008.69	0.0585466	0.000472782	0.0235602	0.160635	ENSG00000179115	FARSA	phenylalanyl-tRNA synthetase subunit alpha
27112	776.957	0.0789775	0.000474011	0.0235602	0.205653	ENSG00000130054	FAM155B	family with sequence similarity 155 member B
10514	2988.83	0.0745429	0.000479904	0.0237467	0.200756	ENSG00000132382	MYBBP1A	MYB binding protein 1a
8660	220.947	0.142813	0.000487732	0.0240267	0.354417	ENSG00000185950	IRS2	insulin receptor substrate 2
10921	8233.24	0.0463079	0.000491901	0.0241249	0.131204	ENSG00000205937	RNPS1	RNA binding protein with serine rich domain 1
79709	3614.32	0.0612033	0.000496175	0.0242114	0.166323	ENSG00000130309	COLGALT1	collagen beta(1-O)galactosyltransferase 1
9024	870.256	0.0877528	0.000498033	0.0242114	0.217308	ENSG00000174672	BRSK2	BR serine/threonine kinase 2
113130	2975.82	0.0487316	0.000502586	0.024326	0.136634	ENSG00000146670	CDCA5	cell division cycle associated 5
346689	231.363	0.14901	0.000510495	0.0246014	0.365344	ENSG00000188883	KLRG2	killer cell lectin like receptor G2
144245	748.378	0.0787216	0.000514059	0.0246659	-0.206295	ENSG00000175548	ALG10B	ALG10 alpha-1,2-glucosyltransferase B
22859	3812.03	0.0385227	0.000522669	0.024971	0.112737	ENSG00000072071	ADGRL1	adhesion G protein-coupled receptor L1
10736	1183.26	0.0575757	0.000528811	0.025156	0.156656	ENSG00000170577	SIX2	SIX homeobox 2
11282	2655.38	0.0503697	0.000534878	0.025228	0.145223	ENSG00000161013	MGAT4B	alpha-1,3-mannosyl-glycoprotein 4-beta-N-acetylglucosaminyltransferase B
22824	1639.3	0.0811571	0.000534703	0.025228	-0.209281	ENSG00000164070	HSPA4L	heat shock protein family A (Hsp70) member 4 like
51186	2468.47	0.0577472	0.000539987	0.0252541	-0.158331	ENSG00000185222	TCEAL9	transcription elongation factor A like 9
975	5172.39	0.0641867	0.000538767	0.0252541	0.171789	ENSG00000110651	CD81	CD81 molecule
1104	4669.89	0.0537689	0.000544507	0.0253585	0.147435	ENSG00000180198	RCC1	regulator of chromosome condensation 1
5725	14094.9	0.0469199	0.000546944	0.0253654	0.132566	ENSG00000011304	PTBP1	polypyrimidine tract binding protein 1
10212	2649.26	0.0563546	0.000559674	0.0255432	0.15788	ENSG00000123136	DDX39A	DExD-box helicase 39A
138311	2350.62	0.0872555	0.000557284	0.0255432	0.217733	ENSG00000165716	DIPK1B	divergent protein kinase domain 1B
9321	863.778	0.0852235	0.000559997	0.0255432	-0.218407	ENSG00000100815	TRIP11	thyroid hormone receptor interactor 11
9670	1484.93	0.0500871	0.000554478	0.0255432	0.140933	ENSG00000117408	IPO13	importin 13
79665	1980.93	0.0518559	0.000563309	0.025589	-0.14357	ENSG00000108406	DHX40	DEAH-box helicase 40
26173	3103.43	0.0591468	0.000570878	0.025827	0.148104	ENSG00000164880	INTS1	integrator complex subunit 1
55009	1341.55	0.0746769	0.000585846	0.0263964	0.191513	ENSG00000228300	FAM174C	family with sequence similarity 174 member C
92609	3380.51	0.0528693	0.00058897	0.0264297	0.144173	ENSG00000105197	TIMM50	translocase of inner mitochondrial membrane 50
113146	190.378	0.136807	0.000595049	0.0264765	-0.329927	ENSG00000185567	AHNAK2	AHNAK nucleoprotein 2
25855	1467.04	0.0700721	0.000597179	0.0264765	0.182154	ENSG00000174744	BRMS1	BRMS1 transcriptional repressor and anoikis regulator
359845	1845.73	0.0529644	0.000593592	0.0264765	0.143693	ENSG00000183688	RFLNB	refilin B
30968	6332.78	0.0621452	0.000600987	0.0265392	0.164496	ENSG00000165283	STOML2	stomatin like 2
3614	2837.37	0.0517635	0.000611578	0.0267873	0.140342	ENSG00000106348	IMPDH1	inosine monophosphate dehydrogenase 1
6319	22468.3	0.0384529	0.000613855	0.0267873	0.113845	ENSG00000099194	SCD	stearoyl-CoA desaturase
80055	1050.78	0.0694916	0.000611753	0.0267873	-0.182959	ENSG00000197121	PGAP1	post-GPI attachment to proteins inositol deacylase 1
149603	6133.57	0.0429707	0.000616727	0.0268071	0.119397	ENSG00000168159	RNF187	ring finger protein 187
23753	1735.04	0.0940347	0.000638975	0.0273452	0.23677	ENSG00000128228	SDF2L1	stromal cell derived factor 2 like 1
55658	2225.44	0.0874196	0.000637591	0.0273452	0.220832	ENSG00000070423	RNF126	ring finger protein 126
56915	1118.37	0.106734	0.000638381	0.0273452	0.261841	ENSG00000077348	EXOSC5	exosome component 5
84823	8556.06	0.0410121	0.00063435	0.0273452	0.117085	ENSG00000176619	LMNB2	lamin B2
158880	142.393	0.165154	0.000651764	0.0277852	-0.387118	ENSG00000247746	USP51	ubiquitin specific peptidase 51
79581	1389.29	0.10876	0.000660451	0.0279406	0.265584	ENSG00000185803	SLC52A2	solute carrier family 52 member 2
9187	393.309	0.0999218	0.00066023	0.0279406	-0.245843	ENSG00000074621	SLC24A1	solute carrier family 24 member 1
84326	1489.16	0.105024	0.000675182	0.0284552	0.25677	ENSG00000130731	METTL26	methyltransferase like 26
26145	1834.99	0.0792665	0.00067848	0.0284859	0.200493	ENSG00000170604	IRF2BP1	interferon regulatory factor 2 binding protein 1
4913	1329.42	0.0704729	0.000689043	0.0288202	0.177154	ENSG00000065057	NTHL1	nth like DNA glycosylase 1
57418	2083.97	0.0757646	0.000693756	0.0289082	0.190085	ENSG00000065268	WDR18	WD repeat domain 18
2878	610.962	0.091403	0.000699488	0.0290379	-0.224847	ENSG00000211445	GPX3	glutathione peroxidase 3
2648	2051.07	0.0596693	0.000718513	0.0296059	0.156937	ENSG00000108773	KAT2A	lysine acetyltransferase 2A
84067	517.092	0.0890282	0.000716672	0.0296059	0.219247	ENSG00000051009	FAM160A2	family with sequence similarity 160 member A2
27067	876.702	0.0946694	0.000722514	0.0296605	-0.230947	ENSG00000040341	STAU2	staufen double-stranded RNA binding protein 2
9361	3531.61	0.0580956	0.000749852	0.0306692	0.165329	ENSG00000196365	LONP1	lon peptidase 1, mitochondrial
7280	889.387	0.0759834	0.000755978	0.0306933	0.189654	ENSG00000137267	TUBB2A	tubulin beta 2A class IIa
79144	3929.55	0.0634886	0.000755041	0.0306933	0.165556	ENSG00000125534	PPDPF	pancreatic progenitor cell differentiation and proliferation factor
10280	9857.68	0.0360159	0.000760715	0.0307729	0.101545	ENSG00000147955	SIGMAR1	sigma non-opioid intracellular receptor 1
79102	2299.25	0.0610946	0.000774976	0.0312358	0.163424	ENSG00000173456	RNF26	ring finger protein 26
114049	2901.79	0.0635633	0.000797725	0.0320362	0.163593	ENSG00000071462	BUD23	BUD23 rRNA methyltransferase and ribosome maturation factor
7298	886.438	0.0794294	0.000802507	0.0321119	-0.193245	ENSG00000176890	TYMS	thymidylate synthetase
5198	2612.51	0.0557598	0.000811337	0.0323484	0.147728	ENSG00000178921	PFAS	phosphoribosylformylglycinamidine synthase
2273	7891.2	0.0390049	0.000833466	0.0330875	0.111878	ENSG00000022267	FHL1	four and a half LIM domains 1
29927	6983.67	0.0491918	0.000846582	0.0330875	0.130791	ENSG00000058262	SEC61A1	SEC61 translocon subunit alpha 1
376940	155.885	0.179003	0.000841917	0.0330875	-0.397746	ENSG00000188177	ZC3H6	zinc finger CCCH-type containing 6
79809	476.519	0.0927642	0.000847784	0.0330875	-0.221468	ENSG00000123607	TTC21B	tetratricopeptide repeat domain 21B
84705	2831.3	0.0911507	0.000838941	0.0330875	0.222373	ENSG00000130299	GTPBP3	GTP binding protein 3, mitochondrial
9849	1099.68	0.073897	0.000836667	0.0330875	-0.183661	ENSG00000177853	ZNF518A	zinc finger protein 518A
10105	5792.17	0.0519514	0.000859578	0.03343	0.137602	ENSG00000108179	PPIF	peptidylprolyl isomerase F
3140	322.415	0.12109	0.000882507	0.0342018	-0.276988	ENSG00000153029	MR1	major histocompatibility complex, class I-related
60370	299.467	0.112198	0.0008859	0.0342136	0.25908	ENSG00000119986	AVPI1	arginine vasopressin induced 1
1809	2306.78	0.0464701	0.000910421	0.0350386	0.123188	ENSG00000113657	DPYSL3	dihydropyrimidinase like 3
6184	6972.78	0.033403	0.000925498	0.0354956	0.0947485	ENSG00000163902	RPN1	ribophorin I
65993	5418.24	0.0642452	0.000937746	0.0358413	0.163366	ENSG00000074071	MRPS34	mitochondrial ribosomal protein S34
51155	3437.02	0.0568406	0.000948896	0.0361428	0.147714	ENSG00000189159	JPT1	Jupiter microtubule associated homolog 1
91695	530.334	0.109143	0.000955264	0.0362608	0.249217	ENSG00000182841	RRP7BP	ribosomal RNA processing 7 homolog B, pseudogene
10207	252.275	0.131538	0.000970358	0.036708	-0.290502	ENSG00000132849	PATJ	PATJ crumbs cell polarity complex component
158	4912.79	0.0442971	0.000987351	0.0370976	0.12091	ENSG00000239900	ADSL	adenylosuccinate lyase
9546	355.857	0.127778	0.000986117	0.0370976	0.284596	ENSG00000011132	APBA3	amyloid beta precursor protein binding family A member 3
23061	4619.04	0.0352782	0.00100249	0.0375392	0.0974431	ENSG00000197226	TBC1D9B	TBC1 domain family member 9B
3202	1562.09	0.0817945	0.00100989	0.0376406	0.193743	ENSG00000106004	HOXA5	homeobox A5
340542	161.089	0.157633	0.00101199	0.0376406	0.341928	ENSG00000184515	BEX5	brain expressed X-linked 5
7384	4795.36	0.0431217	0.00101778	0.0377293	0.115378	ENSG00000010256	UQCRC1	ubiquinol-cytochrome c reductase core protein 1
4549	13948.2	0.104205	0.00103523	0.0377855	-0.246565	NA	RNR1	s-rRNA
5209	1629.39	0.0603026	0.00102896	0.0377855	0.151634	ENSG00000170525	PFKFB3	6-phosphofructo-2-kinase/fructose-2,6-biphosphatase 3
5962	3503.25	0.0514183	0.00103156	0.0377855	-0.135953	ENSG00000137710	RDX	radixin
6627	3440.7	0.0403877	0.00103456	0.0377855	0.109345	ENSG00000131876	SNRPA1	small nuclear ribonucleoprotein polypeptide A'
7586	1577.31	0.0604708	0.00103634	0.0377855	-0.150979	ENSG00000106261	ZKSCAN1	zinc finger with KRAB and SCAN domains 1
284069	741.777	0.101534	0.00104955	0.0381416	0.229904	ENSG00000161682	FAM171A2	family with sequence similarity 171 member A2
84059	373.567	0.109613	0.00105607	0.0382533	-0.240163	ENSG00000164199	ADGRV1	adhesion G protein-coupled receptor V1
126789	996.205	0.0905592	0.00108695	0.0386715	0.207346	ENSG00000169972	PUSL1	pseudouridine synthase like 1
126792	1275.35	0.0956432	0.00109927	0.0386715	0.217335	ENSG00000176022	B3GALT6	beta-1,3-galactosyltransferase 6
148252	1378.34	0.0633969	0.00108915	0.0386715	0.154114	ENSG00000176490	DIRAS1	DIRAS family GTPase 1
1746	1481.77	0.0563855	0.00107542	0.0386715	0.144079	ENSG00000115844	DLX2	distal-less homeobox 2
219	2318.55	0.0646104	0.00108175	0.0386715	0.156284	ENSG00000137124	ALDH1B1	aldehyde dehydrogenase 1 family member B1
23212	1683.11	0.0602915	0.0011135	0.0386715	0.148967	ENSG00000179041	RRS1	ribosome biogenesis regulator 1 homolog
3106	1299.28	0.077556	0.00109829	0.0386715	0.191478	ENSG00000234745	HLA-B	major histocompatibility complex, class I, B
4016	138.392	0.195172	0.001078	0.0386715	-0.417089	ENSG00000129038	LOXL1	lysyl oxidase like 1
51499	1741.28	0.0895113	0.00108085	0.0386715	-0.207247	ENSG00000170855	TRIAP1	TP53 regulated inhibitor of apoptosis 1
56850	1008.97	0.0730237	0.00111646	0.0386715	-0.171753	ENSG00000068400	GRIPAP1	GRIP1 associated protein 1
57455	1660.62	0.0548314	0.0011125	0.0386715	0.136843	ENSG00000079313	REXO1	RNA exonuclease 1 homolog
5820	217.171	0.164244	0.00109658	0.0386715	-0.349375	ENSG00000249859	PVT1	Pvt1 oncogene
7381	4541	0.0610684	0.00111095	0.0386715	-0.151236	ENSG00000156467	UQCRB	ubiquinol-cytochrome c reductase binding protein
79171	2968.37	0.0492409	0.00111319	0.0386715	0.129497	ENSG00000126254	RBM42	RNA binding motif protein 42
513	3500.19	0.0806769	0.00112871	0.0389739	0.188622	ENSG00000099624	ATP5F1D	ATP synthase F1 subunit delta
5424	2165.41	0.0660182	0.0011443	0.0393896	0.160419	ENSG00000062822	POLD1	DNA polymerase delta 1, catalytic subunit
1849	1122.59	0.0722666	0.00115563	0.0396564	0.168948	ENSG00000164086	DUSP7	dual specificity phosphatase 7
10432	2441.18	0.0593091	0.0011618	0.0396952	0.148432	ENSG00000239306	RBM14	RNA binding motif protein 14
7436	217.092	0.150372	0.00116393	0.0396952	-0.318949	ENSG00000147852	VLDLR	very low density lipoprotein receptor
53826	504.436	0.116972	0.00117489	0.0399313	-0.259356	ENSG00000137726	FXYD6	FXYD domain containing ion transport regulator 6
58499	520.292	0.14348	0.00118082	0.0399313	-0.30499	ENSG00000148143	ZNF462	zinc finger protein 462
79913	373.334	0.0961469	0.00118166	0.0399313	0.217246	ENSG00000101442	ACTR5	actin related protein 5
2222	4397.95	0.0354267	0.00119015	0.0400961	0.0973811	ENSG00000079459	FDFT1	farnesyl-diphosphate farnesyltransferase 1
4793	990.353	0.0694415	0.00120041	0.0401975	0.166344	ENSG00000104825	NFKBIB	NFKB inhibitor beta
8091	2957.41	0.0463487	0.00119723	0.0401975	-0.119878	ENSG00000149948	HMGA2	high mobility group AT-hook 2
146909	1614.01	0.0655362	0.00120585	0.040258	0.158251	ENSG00000186185	KIF18B	kinesin family member 18B
5881	2660.15	0.0527174	0.00123254	0.0410253	0.135954	ENSG00000169750	RAC3	Rac family small GTPase 3
79759	454.137	0.0945652	0.00124486	0.0413116	0.212733	ENSG00000167394	ZNF668	zinc finger protein 668
6183	1875.87	0.0965916	0.00125274	0.041449	0.218837	ENSG00000128626	MRPS12	mitochondrial ribosomal protein S12
219736	157.181	0.155881	0.00126241	0.0416445	-0.323848	ENSG00000165730	STOX1	storkhead box 1
56261	386.091	0.125939	0.00127198	0.0417836	-0.266297	ENSG00000125772	GPCPD1	glycerophosphocholine phosphodiesterase 1
6535	4529.88	0.0604384	0.00127417	0.0417836	0.15043	ENSG00000130821	SLC6A8	solute carrier family 6 member 8
143	872.894	0.0795671	0.0012847	0.0418811	-0.181899	ENSG00000102699	PARP4	poly(ADP-ribose) polymerase family member 4
79940	139.586	0.164863	0.0012836	0.0418811	-0.338847	ENSG00000233237	LINC00472	long intergenic non-protein coding RNA 472
80324	1842.83	0.0895871	0.00129985	0.042251	0.203684	ENSG00000177192	PUS1	pseudouridine synthase 1
8673	377.652	0.108734	0.00132613	0.0429789	-0.23648	ENSG00000118640	VAMP8	vesicle associated membrane protein 8
2070	1204.9	0.0769635	0.0013488	0.0432661	-0.177642	ENSG00000112319	EYA4	EYA transcriptional coactivator and phosphatase 4
55257	1180.6	0.058384	0.0013456	0.0432661	0.140716	ENSG00000101189	MRGBP	MRG domain binding protein
79586	1616.24	0.0891593	0.00134493	0.0432661	0.202152	ENSG00000123989	CHPF	chondroitin polymerizing factor
85395	1247.82	0.0606286	0.0013506	0.0432661	0.146743	ENSG00000160256	FAM207A	family with sequence similarity 207 member A
24147	869.005	0.09009	0.00137296	0.0438556	0.20003	ENSG00000179431	FJX1	four-jointed box kinase 1
10884	1356.79	0.063314	0.00138372	0.043986	0.149864	ENSG00000112996	MRPS30	mitochondrial ribosomal protein S30
64978	2167.87	0.0687172	0.00138498	0.043986	0.159526	ENSG00000204316	MRPL38	mitochondrial ribosomal protein L38
79447	3759.54	0.0470314	0.00139478	0.0441005	0.121597	ENSG00000280789	PAGR1	PAXIP1 associated glutamate rich protein 1
84440	1338.07	0.0612089	0.00139654	0.0441005	0.148472	ENSG00000131242	RAB11FIP4	RAB11 family interacting protein 4
25946	1111.9	0.0855454	0.00140305	0.0441802	-0.196359	ENSG00000161642	ZNF385A	zinc finger protein 385A
682	12857.2	0.0634506	0.00141909	0.0445586	0.143488	ENSG00000172270	BSG	basigin (Ok blood group)
255877	323.051	0.118582	0.0014546	0.0448568	0.248104	ENSG00000161940	BCL6B	BCL6B transcription repressor
26263	1301.2	0.0883346	0.00146113	0.0448568	-0.201234	ENSG00000167196	FBXO22	F-box protein 22
3207	1249.17	0.0987389	0.00146501	0.0448568	0.207977	ENSG00000005073	HOXA11	homeobox A11
4237	213.771	0.140482	0.00144067	0.0448568	-0.287793	ENSG00000117122	MFAP2	microfibril associated protein 2
57103	1124.1	0.105843	0.00144939	0.0448568	-0.230118	ENSG00000078237	TIGAR	TP53 induced glycolysis regulatory phosphatase
7004	990.767	0.0661277	0.00145772	0.0448568	0.16137	ENSG00000197905	TEAD4	TEA domain transcription factor 4
7546	1768.68	0.0753694	0.00144074	0.0448568	0.172652	ENSG00000043355	ZIC2	Zic family member 2
83985	1534.22	0.0912813	0.00143745	0.0448568	0.200967	ENSG00000169682	SPNS1	sphingolipid transporter 1 (putative)
83989	581.535	0.0835065	0.00146052	0.0448568	-0.189476	ENSG00000113391	FAM172A	family with sequence similarity 172 member A
27440	2348.17	0.0886013	0.00147023	0.0448927	0.197942	ENSG00000069998	HDHD5	haloacid dehalogenase like hydrolase domain containing 5
113026	1333.02	0.0738054	0.0015007	0.0451245	0.162664	ENSG00000161714	PLCD3	phospholipase C delta 3
126321	1318.87	0.0874838	0.00150644	0.0451245	0.194429	ENSG00000161091	MFSD12	major facilitator superfamily domain containing 12
51293	2288.43	0.0981583	0.00150984	0.0451245	0.206217	ENSG00000167775	CD320	CD320 molecule
54471	4916.83	0.0468658	0.00150586	0.0451245	0.118804	ENSG00000100335	MIEF1	mitochondrial elongation factor 1
84514	540.909	0.119053	0.00151446	0.0451245	0.24712	ENSG00000167925	GHDC	GH3 domain containing
84844	2043.83	0.0565811	0.0015011	0.0451245	0.135496	ENSG00000100410	PHF5A	PHD finger protein 5A
8971	6486.13	0.0750163	0.00150637	0.0451245	0.164133	ENSG00000184897	H1-10	H1.10 linker histone
91608	1413.7	0.106629	0.00151222	0.0451245	0.228846	ENSG00000270885	RASL10B	RAS like family 10 member B
9749	1470.37	0.0593897	0.00149355	0.0451245	-0.141748	ENSG00000112419	PHACTR2	phosphatase and actin regulator 2
6723	6942.31	0.084017	0.00152503	0.0453176	0.178879	ENSG00000116649	SRM	spermidine synthase
140707	342.679	0.103881	0.00153353	0.0454482	0.222894	ENSG00000184992	BRI3BP	BRI3 binding protein
58509	694.969	0.0743243	0.00154278	0.0456006	0.170598	ENSG00000105298	CACTIN	cactin, spliceosome C complex subunit
54930	670.977	0.0837302	0.00156086	0.0460121	-0.184958	ENSG00000092036	HAUS4	HAUS augmin like complex subunit 4
55924	280.097	0.178052	0.00156723	0.0460775	-0.345771	ENSG00000197852	INKA2	inka box actin regulator 2
4221	2534.63	0.0500538	0.00160935	0.0471906	0.123487	ENSG00000133895	MEN1	menin 1
2590	4125.4	0.0442985	0.00162023	0.0473843	0.113536	ENSG00000143641	GALNT2	polypeptide N-acetylgalactosaminyltransferase 2
57622	1160.59	0.0716125	0.00162797	0.0474854	0.168103	ENSG00000128011	LRFN1	leucine rich repeat and fibronectin type III domain containing 1
23401	1533.3	0.074072	0.00164703	0.0477512	0.165914	ENSG00000181274	FRAT2	FRAT regulator of WNT signaling pathway 2
26999	2409.04	0.168137	0.00165001	0.0477512	-0.326876	ENSG00000055163	CYFIP2	cytoplasmic FMR1 interacting protein 2
3068	16161	0.0486709	0.00164457	0.0477512	0.11991	ENSG00000143321	HDGF	heparin binding growth factor
25805	625.734	0.0986653	0.00168556	0.0481514	0.203468	ENSG00000095739	BAMBI	BMP and activin membrane bound inhibitor
4925	1136.52	0.0681571	0.00167773	0.0481514	-0.155231	ENSG00000070081	NUCB2	nucleobindin 2
55615	483.05	0.104844	0.00167813	0.0481514	0.218511	ENSG00000186654	PRR5	proline rich 5
57291	2504.46	0.0656134	0.00168509	0.0481514	0.146957	ENSG00000226950	DANCR	differentiation antagonizing non-protein coding RNA
92255	601.414	0.094988	0.00166983	0.0481514	-0.203286	ENSG00000164187	LMBRD2	LMBR1 domain containing 2
4809	5461.83	0.0485439	0.00169007	0.0481562	0.120172	ENSG00000100138	SNU13	small nuclear ribonucleoprotein 13
3642	233.181	0.172291	0.00170121	0.0483494	0.33495	ENSG00000173404	INSM1	INSM transcriptional repressor 1
9953	682.008	0.0741793	0.00171316	0.0485643	0.168385	ENSG00000125430	HS3ST3B1	heparan sulfate-glucosamine 3-sulfotransferase 3B1
78999	869.349	0.112921	0.00172185	0.0486861	0.231602	ENSG00000173621	LRFN4	leucine rich repeat and fibronectin type III domain containing 4
5050	899.031	0.0666291	0.00173115	0.0487743	0.150031	ENSG00000079462	PAFAH1B3	platelet activating factor acetylhydrolase 1b catalytic subunit 3
51537	1730.59	0.0976016	0.00173377	0.0487743	0.198284	ENSG00000242114	MTFP1	mitochondrial fission process 1
126208	1207.3	0.0808387	0.00175048	0.0488725	0.17648	ENSG00000142409	ZNF787	zinc finger protein 787
5428	1778.26	0.0745839	0.0017432	0.0488725	0.163238	ENSG00000140521	POLG	DNA polymerase gamma, catalytic subunit
60401	372.401	0.480224	0.00174993	0.0488725	-0.839179	ENSG00000131080	EDA2R	ectodysplasin A2 receptor
23400	1780.64	0.0619833	0.00175922	0.048993	0.144466	ENSG00000159363	ATP13A2	ATPase cation transporting 13A2
60492	831.109	0.0962024	0.00178117	0.0493562	-0.202065	ENSG00000137500	CCDC90B	coiled-coil domain containing 90B
90843	2991.92	0.058607	0.00178061	0.0493562	-0.138676	ENSG00000180964	TCEAL8	transcription elongation factor A like 8
1045	1120.78	0.0687453	0.00179148	0.0495181	0.154818	ENSG00000165556	CDX2	caudal type homeobox 2
284361	2991.41	0.0736625	0.00179846	0.0495875	0.169332	ENSG00000161671	EMC10	ER membrane protein complex subunit 10
399909	2282.59	0.0685462	0.00181054	0.0496733	0.154815	ENSG00000197136	PCNX3	pecanex 3
84065	1107.96	0.0741465	0.00180977	0.0496733	0.166776	ENSG00000186501	TMEM222	transmembrane protein 222
4728	3216.39	0.0691858	0.00181606	0.0497018	0.150715	ENSG00000110717	NDUFS8	NADH:ubiquinone oxidoreductase core subunit S8
118424	2162.07	0.0661454	0.00183147	0.05	0.141183	ENSG00000160087	UBE2J2	ubiquitin conjugating enzyme E2 J2
22907	4732.27	0.0423326	0.00183636	0.0500104	0.104746	ENSG00000132153	DHX30	DExH-box helicase 30
7866	2549.8	0.0638603	0.0018573	0.0504567	0.146408	ENSG00000214706	IFRD2	interferon related developmental regulator 2
81628	1267.07	0.0717707	0.00187305	0.0507601	0.159645	ENSG00000166925	TSC22D4	TSC22 domain family member 4
9736	2253.67	0.0637772	0.00188182	0.0508734	-0.14679	ENSG00000115464	USP34	ubiquitin specific peptidase 34
22832	338.468	0.110182	0.0019022	0.0511748	-0.223222	ENSG00000135315	CEP162	centrosomal protein 162
6176	31678.2	0.057847	0.00190064	0.0511748	0.137729	ENSG00000137818	RPLP1	ribosomal protein lateral stalk subunit P1
10978	533.871	0.0927977	0.00191454	0.0513819	0.193177	ENSG00000172409	CLP1	cleavage factor polyribonucleotide kinase subunit 1
5817	1691.9	0.0527993	0.0019203	0.0514121	0.12829	ENSG00000073008	PVR	PVR cell adhesion molecule
8273	697.335	0.0788596	0.00192505	0.051415	0.171527	ENSG00000126903	SLC10A3	solute carrier family 10 member 3
145482	516.597	0.0993283	0.00194528	0.0517063	-0.204464	ENSG00000140043	PTGR2	prostaglandin reductase 2
81559	1582.68	0.0738552	0.00194126	0.0517063	0.150747	ENSG00000154370	TRIM11	tripartite motif containing 11
7582	767.554	0.0945041	0.00195646	0.051879	-0.196121	ENSG00000196693	ZNF33B	zinc finger protein 33B
2783	4881.09	0.0721941	0.00198504	0.0525112	0.154013	ENSG00000172354	GNB2	G protein subunit beta 2
57666	2612.77	0.0738617	0.00200476	0.0529065	0.162155	ENSG00000112787	FBRSL1	fibrosin like 1
2767	2955.14	0.0542812	0.00201229	0.052979	0.129737	ENSG00000088256	GNA11	G protein subunit alpha 11
252839	2374.32	0.0838705	0.00203146	0.0529843	0.176562	ENSG00000116857	TMEM9	transmembrane protein 9
285971	296.443	0.133889	0.00202102	0.0529843	0.251583	ENSG00000196456	ZNF775	zinc finger protein 775
84886	1751.08	0.0510455	0.0020349	0.0529843	0.121522	ENSG00000119280	C1orf198	chromosome 1 open reading frame 198
949	2718.21	0.0552628	0.0020332	0.0529843	0.126784	ENSG00000073060	SCARB1	scavenger receptor class B member 1
9990	507.753	0.0866287	0.00203639	0.0529843	-0.183535	ENSG00000140199	SLC12A6	solute carrier family 12 member 6
55717	1630.5	0.0617642	0.00204634	0.0531185	-0.140433	ENSG00000120008	WDR11	WD repeat domain 11
595	1495.33	0.0520056	0.00206495	0.0534764	0.120843	ENSG00000110092	CCND1	cyclin D1
121457	1097.93	0.0960228	0.00207052	0.0534956	-0.199257	ENSG00000166130	IKBIP	IKBKB interacting protein
9807	3056.92	0.0516029	0.00207843	0.0535752	0.121352	ENSG00000176095	IP6K1	inositol hexakisphosphate kinase 1
56902	1976.39	0.07988	0.00208964	0.0537391	0.171562	ENSG00000115946	PNO1	partner of NOB1 homolog
10273	1579.15	0.0679297	0.00211978	0.053758	0.156271	ENSG00000103266	STUB1	STIP1 homology and U-box containing protein 1
28951	576.94	0.0842342	0.00211357	0.053758	0.176352	ENSG00000071575	TRIB2	tribbles pseudokinase 2
51361	961.345	0.0700503	0.00212589	0.053758	-0.150713	ENSG00000134709	HOOK1	hook microtubule tethering protein 1
51690	2181.34	0.108436	0.00209727	0.053758	0.216395	ENSG00000130332	LSM7	LSM7 homolog, U6 small nuclear RNA and mRNA degradation associated
6872	1003.08	0.0672733	0.00211169	0.053758	-0.148083	ENSG00000147133	TAF1	TATA-box binding protein associated factor 1
8793	502.668	0.116455	0.00210608	0.053758	-0.22809	ENSG00000173530	TNFRSF10D	TNF receptor superfamily member 10d
9564	1405.74	0.0676712	0.00212431	0.053758	0.149281	ENSG00000050820	BCAR1	BCAR1 scaffold protein, Cas family member
9738	1433.7	0.0753393	0.00212917	0.053758	-0.162051	ENSG00000103540	CCP110	centriolar coiled-coil protein 110
1164	2903.89	0.0743194	0.00216037	0.0544202	0.165411	ENSG00000123975	CKS2	CDC28 protein kinase regulatory subunit 2
283989	950.131	0.0730491	0.00216522	0.0544202	0.158	ENSG00000182173	TSEN54	tRNA splicing endonuclease subunit 54
55671	2757.7	0.0753321	0.00218991	0.0549163	-0.161869	ENSG00000100796	PPP4R3A	protein phosphatase 4 regulatory subunit 3A
26205	799.889	0.0829564	0.00222403	0.0556252	0.172036	ENSG00000101216	GMEB2	glucocorticoid modulatory element binding protein 2
5257	1272.21	0.0925699	0.00222822	0.0556252	-0.188044	ENSG00000102893	PHKB	phosphorylase kinase regulatory subunit beta
65250	613.723	0.117977	0.00225792	0.0562399	-0.228071	ENSG00000197603	CPLANE1	ciliogenesis and planar polarity effector 1
5307	1990.08	0.0639906	0.00227098	0.0564384	0.148206	ENSG00000069011	PITX1	paired like homeodomain 1
26153	1337.48	0.110135	0.00228302	0.0566108	0.207311	ENSG00000066735	KIF26A	kinesin family member 26A
3206	1397.94	0.0985063	0.00229138	0.0566912	0.200444	ENSG00000253293	HOXA10	homeobox A10
790955	948.018	0.080552	0.00231593	0.0571709	0.170576	ENSG00000204922	UQCC3	ubiquinol-cytochrome c reductase complex assembly factor 3
541578	996.124	0.0864229	0.00233452	0.0573743	0.17863	ENSG00000197021	EOLA2	endothelium and lymphocyte associated ASCH domain 2
5834	1217.61	0.0624282	0.00233015	0.0573743	0.136776	ENSG00000100994	PYGB	glycogen phosphorylase B
10198	1330.2	0.0692712	0.00235243	0.0576866	-0.151889	ENSG00000051825	MPHOSPH9	M-phase phosphoprotein 9
54512	1333.28	0.095957	0.00238038	0.0582432	0.199619	ENSG00000178896	EXOSC4	exosome component 4
100505881	846.091	0.0865432	0.0023869	0.0582741	-0.177897	ENSG00000234456	MAGI2-AS3	MAGI2 antisense RNA 3
10520	189.605	0.161023	0.00240042	0.0584754	-0.281062	ENSG00000121417	ZNF211	zinc finger protein 211
150223	3492.61	0.0943565	0.00241324	0.0586587	0.182842	ENSG00000161179	YDJC	YdjC chitooligosaccharide deacetylase homolog
4176	10701.8	0.0333956	0.00245328	0.0594233	0.0873413	ENSG00000166508	MCM7	minichromosome maintenance complex component 7
84321	1257.58	0.14216	0.00245542	0.0594233	0.257944	ENSG00000051596	THOC3	THO complex 3
643401	284.17	0.127741	0.00253162	0.061134	-0.235889	ENSG00000250337	PURPL	p53 upregulated regulator of p53 levels
3422	1354.58	0.096391	0.00255802	0.0613704	0.193	ENSG00000067064	IDI1	isopentenyl-diphosphate delta isomerase 1
950	1942.14	0.0482974	0.00254941	0.0613704	-0.114375	ENSG00000138760	SCARB2	scavenger receptor class B member 2
997	2228.29	0.0630987	0.00255456	0.0613704	0.137558	ENSG00000099804	CDC34	cell division cycle 34, ubiqiutin conjugating enzyme
338707	229.054	0.198964	0.00256611	0.0613977	0.331422	ENSG00000182272	B4GALNT4	beta-1,4-N-acetyl-galactosaminyltransferase 4
79161	558.82	0.106426	0.00257024	0.0613977	0.200695	ENSG00000135185	TMEM243	transmembrane protein 243
10113	2626.6	0.0565339	0.00259433	0.0617469	0.126719	ENSG00000138073	PREB	prolactin regulatory element binding
5631	6640.38	0.0438983	0.00260471	0.0617469	0.106632	ENSG00000147224	PRPS1	phosphoribosyl pyrophosphate synthetase 1
57132	872.397	0.0765923	0.00260168	0.0617469	-0.159194	ENSG00000255112	CHMP1B	charged multivesicular body protein 1B
92002	1251.39	0.0603803	0.00260714	0.0617469	0.140128	ENSG00000262919	CCNQ	cyclin Q
51321	2124.61	0.0531859	0.00261811	0.0618744	-0.128002	ENSG00000196704	AMZ2	archaelysin family metallopeptidase 2
10133	447.228	0.115859	0.0026401	0.0619976	-0.215419	ENSG00000123240	OPTN	optineurin
4351	2690.08	0.0544629	0.0026371	0.0619976	0.124125	ENSG00000178802	MPI	mannose phosphate isomerase
7841	1610.19	0.0646207	0.00263255	0.0619976	0.134885	ENSG00000115275	MOGS	mannosyl-oligosaccharide glucosidase
55739	338.962	0.114499	0.00266532	0.0624576	0.211036	ENSG00000213995	NAXD	NAD(P)HX dehydratase
51023	412.423	0.109745	0.00267149	0.06247	0.204999	ENSG00000163319	MRPS18C	mitochondrial ribosomal protein S18C
6817	135.832	0.211513	0.00268431	0.0626376	-0.345181	ENSG00000196502	SULT1A1	sulfotransferase family 1A member 1
11007	2337.03	0.127973	0.00275002	0.0636439	0.230534	ENSG00000175602	CCDC85B	coiled-coil domain containing 85B
5245	8296.19	0.047708	0.00273667	0.0636439	0.10997	ENSG00000167085	PHB	prohibitin
54584	387.169	0.130714	0.00274721	0.0636439	0.233425	ENSG00000185838	GNB1L	G protein subunit beta 1 like
80178	736.097	0.105677	0.0027504	0.0636439	0.197268	ENSG00000162062	TEDC2	tubulin epsilon and delta complex 2
116115	559.742	0.0887896	0.00279105	0.0642679	0.173358	ENSG00000167625	ZNF526	zinc finger protein 526
85459	1027.06	0.116378	0.00279476	0.0642679	-0.209174	ENSG00000166004	CEP295	centrosomal protein 295
9688	2677.6	0.0466434	0.00279167	0.0642679	0.113132	ENSG00000102900	NUP93	nucleoporin 93
53904	138.567	0.192613	0.00280103	0.0642787	-0.314561	ENSG00000095777	MYO3A	myosin IIIA
81533	706.353	0.0798262	0.00281464	0.0644576	-0.155486	ENSG00000129636	ITFG1	integrin alpha FG-GAP repeat containing 1
1666	464.734	0.0942853	0.00284044	0.0644739	-0.181829	ENSG00000104325	DECR1	2,4-dienoyl-CoA reductase 1
2021	285.346	0.211963	0.00285118	0.0644739	0.32647	ENSG00000167136	ENDOG	endonuclease G
2324	1676.05	0.057643	0.00284556	0.0644739	0.126416	ENSG00000037280	FLT4	fms related receptor tyrosine kinase 4
344595	211.786	0.178674	0.00285028	0.0644739	-0.294922	ENSG00000243701	DUBR	DPPA2 upstream binding RNA
399979	612.795	0.105712	0.00284245	0.0644739	-0.197957	ENSG00000120451	SNX19	sorting nexin 19
4145	840.894	0.0838158	0.00285445	0.0644739	0.166538	ENSG00000007264	MATK	megakaryocyte-associated tyrosine kinase
84957	533.707	0.112593	0.00285607	0.0644739	0.206872	ENSG00000054967	RELT	RELT TNF receptor
30812	224.174	0.147499	0.0028787	0.0648526	0.253533	ENSG00000005513	SOX8	SRY-box transcription factor 8
79039	2809.6	0.0511459	0.00290868	0.0653952	0.116026	ENSG00000123064	DDX54	DEAD-box helicase 54
10771	922.822	0.0891934	0.00291699	0.0654492	-0.175077	ENSG00000015171	ZMYND11	zinc finger MYND-type containing 11
10499	1207.01	0.0795574	0.00296556	0.065512	-0.159155	ENSG00000140396	NCOA2	nuclear receptor coactivator 2
1643	733.657	0.280811	0.0029645	0.065512	-0.418484	ENSG00000134574	DDB2	damage specific DNA binding protein 2
2717	4487.52	0.0935682	0.00296707	0.065512	0.181099	ENSG00000102393	GLA	galactosidase alpha
29994	343.178	0.115261	0.00296666	0.065512	-0.208118	ENSG00000123636	BAZ2B	bromodomain adjacent to zinc finger domain 2B
355	223.581	0.211599	0.00292688	0.065512	-0.334945	ENSG00000026103	FAS	Fas cell surface death receptor
401541	258.957	0.118729	0.00295084	0.065512	-0.218975	ENSG00000188312	CENPP	centromere protein P
8704	2138.57	0.071975	0.00294724	0.065512	0.149793	ENSG00000117411	B4GALT2	beta-1,4-galactosyltransferase 2
91179	1339.98	0.0667407	0.00293697	0.065512	0.145174	ENSG00000244486	SCARF2	scavenger receptor class F member 2
1455	3200.3	0.0496438	0.00298584	0.065616	0.113728	ENSG00000133275	CSNK1G2	casein kinase 1 gamma 2
4487	881.366	0.0830576	0.002993	0.065616	0.164487	ENSG00000163132	MSX1	msh homeobox 1
54890	4734.02	0.0529879	0.00299546	0.065616	0.116414	ENSG00000091542	ALKBH5	alkB homolog 5, RNA demethylase
6400	1375.36	0.0630447	0.00298271	0.065616	-0.134956	ENSG00000071537	SEL1L	SEL1L adaptor subunit of ERAD E3 ubiquitin ligase
10296	1947.58	0.0544743	0.00301487	0.0659109	0.123242	ENSG00000090316	MAEA	macrophage erythroblast attacher, E3 ubiquitin ligase
10300	1904.54	0.0663821	0.00303083	0.0661294	0.140388	ENSG00000140854	KATNB1	katanin regulatory subunit B1
222229	1448.94	0.0659602	0.00304718	0.0661483	0.138588	ENSG00000161036	LRWD1	leucine rich repeats and WD repeat domain containing 1
28964	1683.83	0.0647812	0.00305306	0.0661483	0.136123	ENSG00000108262	GIT1	GIT ArfGAP 1
57801	2032.76	0.132864	0.00305424	0.0661483	0.228296	ENSG00000188290	HES4	hes family bHLH transcription factor 4
5889	1805.66	0.0583783	0.00305557	0.0661483	-0.131554	ENSG00000108384	RAD51C	RAD51 paralog C
51752	200.243	0.144157	0.00307414	0.0664207	-0.245334	ENSG00000164307	ERAP1	endoplasmic reticulum aminopeptidase 1
4052	688.761	0.0820748	0.00308041	0.0664267	-0.161818	ENSG00000049323	LTBP1	latent transforming growth factor beta binding protein 1
150726	466.036	0.110236	0.00310662	0.0668616	0.200617	ENSG00000163013	FBXO41	F-box protein 41
26995	1443.96	0.0587597	0.00313358	0.0673112	0.13102	ENSG00000167112	TRUB2	TruB pseudouridine synthase family member 2
23481	4669.5	0.0707848	0.00314319	0.0673872	0.142993	ENSG00000100029	PES1	pescadillo ribosomal biogenesis factor 1
1788	407.575	0.103026	0.00315421	0.0673942	-0.190854	ENSG00000119772	DNMT3A	DNA methyltransferase 3 alpha
2077	1836.55	0.0586506	0.00315568	0.0673942	0.124739	ENSG00000105722	ERF	ETS2 repressor factor
26097	3835.61	0.0568462	0.003166	0.0674846	0.123946	ENSG00000160679	CHTOP	chromatin target of PRMT1
1075	1613.86	0.0531418	0.00318787	0.0677552	0.117804	ENSG00000109861	CTSC	cathepsin C
1363	2372.02	0.0548104	0.00319704	0.0677552	-0.122513	ENSG00000109472	CPE	carboxypeptidase E
9588	9338.98	0.047129	0.00319149	0.0677552	0.108165	ENSG00000117592	PRDX6	peroxiredoxin 6
9338	948.947	0.0718898	0.00324336	0.0686058	-0.141723	ENSG00000172465	TCEAL1	transcription elongation factor A like 1
56977	631.364	0.108995	0.0032852	0.0692301	-0.196658	ENSG00000173320	STOX2	storkhead box 2
617	1479.14	0.0592158	0.00328537	0.0692301	0.129975	ENSG00000074582	BCS1L	BCS1 homolog, ubiquinol-cytochrome c reductase complex chaperone
6305	5784.25	0.0740582	0.0033031	0.06934	0.1487	ENSG00000100241	SBF1	SET binding factor 1
65996	771.395	0.0689284	0.00330233	0.06934	0.142401	ENSG00000213753	CENPBD1P1	CENPB DNA-binding domains containing 1 pseudogene 1
10755	2900.45	0.0598992	0.00336759	0.0700033	0.126561	ENSG00000123159	GIPC1	GIPC PDZ domain containing family member 1
1121	860.347	0.0699206	0.00334798	0.0700033	-0.143904	ENSG00000188419	CHM	CHM Rab escort protein
1201	802.667	0.0928829	0.0033789	0.0700033	0.164289	ENSG00000188603	CLN3	CLN3 lysosomal/endosomal transmembrane protein, battenin
2632	323.04	0.132058	0.00337173	0.0700033	-0.222548	ENSG00000114480	GBE1	1,4-alpha-glucan branching enzyme 1
56271	2326.6	0.0582889	0.00337427	0.0700033	-0.128136	ENSG00000102409	BEX4	brain expressed X-linked 4
5947	278.86	0.123812	0.00336855	0.0700033	-0.212806	ENSG00000114115	RBP1	retinol binding protein 1
79001	2201.75	0.0761438	0.00336261	0.0700033	0.150509	ENSG00000167397	VKORC1	vitamin K epoxide reductase complex subunit 1
3725	5875.36	0.112689	0.00339348	0.0701741	0.187383	ENSG00000177606	JUN	Jun proto-oncogene, AP-1 transcription factor subunit
54976	2957.39	0.121148	0.00340893	0.0703624	0.212199	ENSG00000101220	C20orf27	chromosome 20 open reading frame 27
6016	494.145	0.0902444	0.00342602	0.0704526	-0.173849	ENSG00000143622	RIT1	Ras like without CAAX 1
7088	1812.1	0.0506721	0.00342015	0.0704526	0.11209	ENSG00000196781	TLE1	TLE family member 1, transcriptional corepressor
3362	140.513	0.191547	0.00343713	0.0705502	0.287841	ENSG00000158748	HTR6	5-hydroxytryptamine receptor 6
57475	524.948	0.0867002	0.00344418	0.0705644	-0.167705	ENSG00000054690	PLEKHH1	pleckstrin homology, MyTH4 and FERM domain containing H1
55667	892.181	0.0783405	0.00345226	0.0705993	-0.149993	ENSG00000137145	DENND4C	DENN domain containing 4C
58504	421.952	0.119015	0.00346146	0.0706571	0.191252	ENSG00000128805	ARHGAP22	Rho GTPase activating protein 22
1119	879.885	0.0688963	0.00349156	0.0709152	0.13723	ENSG00000110721	CHKA	choline kinase alpha
65065	380.205	0.0965665	0.0034933	0.0709152	-0.179016	ENSG00000144426	NBEAL1	neurobeachin like 1
80347	2243.46	0.0624043	0.00348513	0.0709152	0.131926	ENSG00000068120	COASY	Coenzyme A synthase
130612	286.317	0.152521	0.00351986	0.0713239	0.242401	ENSG00000188760	TMEM198	transmembrane protein 198
254427	567.502	0.0890386	0.00353129	0.0714248	0.176959	ENSG00000148426	PROSER2	proline and serine rich 2
1824	1083.72	0.0729153	0.00357883	0.0721583	-0.144529	ENSG00000134755	DSC2	desmocollin 2
29801	1634.79	0.0590335	0.00358708	0.0721583	0.125443	ENSG00000099904	ZDHHC8	zinc finger DHHC-type palmitoyltransferase 8
55294	446.368	0.107921	0.0035869	0.0721583	-0.187401	ENSG00000109670	FBXW7	F-box and WD repeat domain containing 7
114789	609.147	0.0941028	0.00363519	0.0729902	0.172047	ENSG00000148339	SLC25A25	solute carrier family 25 member 25
9935	535.55	0.110159	0.00364161	0.0729902	0.19062	ENSG00000204103	MAFB	MAF bZIP transcription factor B
29855	2023.46	0.052835	0.00371696	0.0739377	0.114979	ENSG00000118900	UBN1	ubinuclein 1
2987	3257.53	0.061737	0.00372223	0.0739377	0.129749	ENSG00000143774	GUK1	guanylate kinase 1
64855	1835.18	0.0727569	0.0037103	0.0739377	0.143372	ENSG00000136830	NIBAN2	niban apoptosis regulator 2
80142	2277.74	0.0593147	0.00372146	0.0739377	0.130239	ENSG00000148334	PTGES2	prostaglandin E synthase 2
91289	1293.21	0.0770552	0.00371108	0.0739377	0.146503	ENSG00000100258	LMF2	lipase maturation factor 2
5709	5188.3	0.0413413	0.00376671	0.0746873	0.0964618	ENSG00000108344	PSMD3	proteasome 26S subunit, non-ATPase 3
55738	1778.59	0.0630608	0.00377771	0.0747717	0.129433	ENSG00000101199	ARFGAP1	ADP ribosylation factor GTPase activating protein 1
84273	1089.78	0.0622628	0.00379331	0.0749466	0.129757	ENSG00000084092	NOA1	nitric oxide associated 1
113419	3028.35	0.0545117	0.00382565	0.0751792	0.114366	ENSG00000144043	TEX261	testis expressed 261
152503	889.321	0.124836	0.00384714	0.0751792	-0.212723	ENSG00000109686	SH3D19	SH3 domain containing 19
2040	1456.48	0.0571167	0.00384184	0.0751792	0.118298	ENSG00000148175	STOM	stomatin
22838	1538.87	0.0581187	0.00382131	0.0751792	0.123303	ENSG00000146083	RNF44	ring finger protein 44
3276	5822.08	0.0647097	0.00383594	0.0751792	0.131935	ENSG00000126457	PRMT1	protein arginine methyltransferase 1
3856	171.755	0.212087	0.00382527	0.0751792	-0.298209	ENSG00000170421	KRT8	keratin 8
7345	4467.51	0.0487526	0.00385256	0.0751792	0.109919	ENSG00000154277	UCHL1	ubiquitin C-terminal hydrolase L1
501	1868.49	0.046604	0.00386854	0.0752548	-0.104652	ENSG00000164904	ALDH7A1	aldehyde dehydrogenase 7 family member A1
64840	295.415	0.120413	0.00387002	0.0752548	0.202184	ENSG00000102312	PORCN	porcupine O-acyltransferase
441459	280.71	0.121668	0.00388843	0.0754805	-0.203096	ENSG00000230453	ANKRD18B	ankyrin repeat domain 18B
121642	958.048	0.0727892	0.00392627	0.0760818	0.145208	ENSG00000189046	ALKBH2	alkB homolog 2, alpha-ketoglutarate dependent dioxygenase
10827	810.787	0.0712534	0.0039691	0.0763777	-0.132563	ENSG00000055147	FAM114A2	family with sequence similarity 114 member A2
57215	1594.65	0.109719	0.00395552	0.0763777	0.186784	ENSG00000168286	THAP11	THAP domain containing 11
7083	1746.32	0.100605	0.00395453	0.0763777	0.17064	ENSG00000167900	TK1	thymidine kinase 1
89958	1507.13	0.131604	0.00396251	0.0763777	0.214439	ENSG00000186193	SAPCD2	suppressor APC domain containing 2
23443	989.794	0.0619869	0.00399136	0.0766728	-0.127482	ENSG00000117620	SLC35A3	solute carrier family 35 member A3
5613	1249.9	0.0663731	0.00400338	0.0767579	-0.134134	ENSG00000183943	PRKX	protein kinase X-linked
6182	5605.84	0.0899758	0.00400964	0.0767579	0.167619	ENSG00000262814	MRPL12	mitochondrial ribosomal protein L12
9903	1389.04	0.121437	0.00402156	0.0768533	0.202006	ENSG00000162413	KLHL21	kelch like family member 21
163033	807.084	0.0842071	0.00407087	0.0776619	0.155005	ENSG00000218891	ZNF579	zinc finger protein 579
29066	1597.23	0.0610178	0.00410325	0.0781451	-0.125577	ENSG00000122299	ZC3H7A	zinc finger CCCH-type containing 7A
100507246	2405.35	0.047044	0.0041575	0.0790424	0.101937	ENSG00000163597	SNHG16	small nucleolar RNA host gene 16
23119	1950.32	0.0628892	0.00418504	0.0790595	0.126396	ENSG00000169635	HIC2	HIC ZBTB transcriptional repressor 2
27166	4341.03	0.0619791	0.00417011	0.0790595	0.124321	ENSG00000169230	PRELID1	PRELI domain containing 1
4185	735.799	0.0740358	0.00418693	0.0790595	0.141887	ENSG00000073670	ADAM11	ADAM metallopeptidase domain 11
5184	1520.32	0.0735629	0.00417414	0.0790595	0.143427	ENSG00000124299	PEPD	peptidase D
24140	1487.05	0.0543993	0.00421986	0.0792761	0.115134	ENSG00000068438	FTSJ1	FtsJ RNA 2'-O-methyltransferase 1
56922	563.951	0.0868765	0.00421924	0.0792761	-0.15968	ENSG00000078070	MCCC1	methylcrotonoyl-CoA carboxylase 1
7867	2204.32	0.0585825	0.0042103	0.0792761	0.119388	ENSG00000114738	MAPKAPK3	MAPK activated protein kinase 3
81605	1701.77	0.0562653	0.00424976	0.0797028	0.119915	ENSG00000167118	URM1	ubiquitin related modifier 1
10079	1246.89	0.0610097	0.00426844	0.0797638	-0.124387	ENSG00000054793	ATP9A	ATPase phospholipid transporting 9A (putative)
5434	5972.55	0.0723231	0.0042746	0.0797638	0.137479	ENSG00000099817	POLR2E	RNA polymerase II, I and III subunit E
6790	2640.94	0.0497487	0.00426623	0.0797638	0.110383	ENSG00000087586	AURKA	aurora kinase A
1029	6454.31	0.0856177	0.00431685	0.0802774	0.163125	ENSG00000147889	CDKN2A	cyclin dependent kinase inhibitor 2A
124936	500.758	0.104047	0.00433834	0.0802774	-0.177529	ENSG00000167740	CYB5D2	cytochrome b5 domain containing 2
5202	2584.63	0.0521293	0.00432596	0.0802774	0.111664	ENSG00000143256	PFDN2	prefoldin subunit 2
58525	3256.4	0.0595331	0.00433112	0.0802774	0.123961	ENSG00000011451	WIZ	WIZ zinc finger
8525	2106.1	0.0652229	0.00433678	0.0802774	0.130104	ENSG00000149091	DGKZ	diacylglycerol kinase zeta
27173	4105.85	0.0671646	0.00436304	0.0805131	0.131452	ENSG00000143570	SLC39A1	solute carrier family 39 member 1
4036	349.988	0.120663	0.0043656	0.0805131	-0.195017	ENSG00000081479	LRP2	LDL receptor related protein 2
79968	878.3	0.0737472	0.00437546	0.0805608	-0.141025	ENSG00000092470	WDR76	WD repeat domain 76
116151	1662.55	0.0728063	0.00441934	0.0807029	-0.144712	ENSG00000124098	FAM210B	family with sequence similarity 210 member B
140459	1466.62	0.0715608	0.00441958	0.0807029	0.135231	ENSG00000148331	ASB6	ankyrin repeat and SOCS box containing 6
3182	15070.6	0.0383359	0.00441371	0.0807029	0.0904593	ENSG00000197451	HNRNPAB	heterogeneous nuclear ribonucleoprotein A/B
6461	1618.96	0.0603141	0.00440488	0.0807029	0.12285	ENSG00000107338	SHB	SH2 domain containing adaptor protein B
8816	1434.5	0.0629386	0.00439047	0.0807029	-0.12643	ENSG00000139990	DCAF5	DDB1 and CUL4 associated factor 5
10640	2436.42	0.0519424	0.00444598	0.0807802	-0.110216	ENSG00000070367	EXOC5	exocyst complex component 5
1978	3684.84	0.0706895	0.00443471	0.0807802	0.129844	ENSG00000187840	EIF4EBP1	eukaryotic translation initiation factor 4E binding protein 1
2296	4293.3	0.0904232	0.00445297	0.0807802	0.162378	ENSG00000054598	FOXC1	forkhead box C1
5699	485.899	0.157818	0.00444377	0.0807802	0.227839	ENSG00000205220	PSMB10	proteasome 20S subunit beta 10
11033	359.082	0.164898	0.00446275	0.0808253	0.236549	ENSG00000105963	ADAP1	ArfGAP with dual PH domains 1
125058	1926.28	0.0885501	0.00449194	0.081176	0.158152	ENSG00000167291	TBC1D16	TBC1 domain family member 16
84162	593.328	0.116057	0.00449676	0.081176	-0.187627	ENSG00000138688	KIAA1109	KIAA1109
157680	554.914	0.115789	0.00450798	0.0812462	-0.190658	ENSG00000132549	VPS13B	vacuolar protein sorting 13 homolog B
90480	3120.19	0.0606116	0.00457058	0.0822408	0.118679	ENSG00000179271	GADD45GIP1	GADD45G interacting protein 1
11313	1498.92	0.0624501	0.00460233	0.0822904	0.125336	ENSG00000011009	LYPLA2	lysophospholipase 2
152	571.662	0.135527	0.00459899	0.0822904	0.2064	ENSG00000184160	ADRA2C	adrenoceptor alpha 2C
56931	1111.19	0.0895495	0.00461046	0.0822904	0.153774	ENSG00000141994	DUS3L	dihydrouridine synthase 3 like
79155	573.942	0.0913111	0.00460817	0.0822904	0.15858	ENSG00000168884	TNIP2	TNFAIP3 interacting protein 2
79903	1153.25	0.0665342	0.00458306	0.0822904	0.129976	ENSG00000122390	NAA60	N-alpha-acetyltransferase 60, NatF catalytic subunit
9439	953.462	0.0789753	0.00462019	0.0823315	-0.141301	ENSG00000112282	MED23	mediator complex subunit 23
6611	2964.42	0.0578864	0.00464375	0.0826186	0.11913	ENSG00000102172	SMS	spermine synthase
10953	2490.17	0.055645	0.00469515	0.0831327	0.117836	ENSG00000025772	TOMM34	translocase of outer mitochondrial membrane 34
55109	1266.91	0.068155	0.00469388	0.0831327	-0.131998	ENSG00000164252	AGGF1	angiogenic factor with G-patch and FHA domains 1
84879	183.731	0.150055	0.00468807	0.0831327	0.220101	ENSG00000168389	MFSD2A	major facilitator superfamily domain containing 2A
23092	476.437	0.106654	0.00473517	0.0836698	-0.178343	ENSG00000145819	ARHGAP26	Rho GTPase activating protein 26
9924	648.116	0.0897026	0.00474058	0.0836698	-0.157625	ENSG00000135473	PAN2	poly(A) specific ribonuclease subunit PAN2
10178	604.737	0.0994013	0.00474968	0.083697	-0.168881	ENSG00000009694	TENM1	teneurin transmembrane protein 1
11237	223.633	0.143265	0.00479836	0.0837339	0.213433	ENSG00000101236	RNF24	ring finger protein 24
3397	515.62	0.122771	0.00479322	0.0837339	0.191472	ENSG00000125968	ID1	inhibitor of DNA binding 1, HLH protein
4609	3051.08	0.121104	0.00480465	0.0837339	0.184245	ENSG00000136997	MYC	MYC proto-oncogene, bHLH transcription factor
58473	334.911	0.139788	0.00479448	0.0837339	-0.207652	ENSG00000021300	PLEKHB1	pleckstrin homology domain containing B1
64859	334.351	0.123353	0.00478376	0.0837339	0.202304	ENSG00000173559	NABP1	nucleic acid binding protein 1
84869	838.918	0.0687208	0.00479853	0.0837339	-0.133058	ENSG00000145439	CBR4	carbonyl reductase 4
8818	1745.74	0.0666485	0.004767	0.0837339	0.128995	ENSG00000136908	DPM2	dolichyl-phosphate mannosyltransferase subunit 2, regulatory
253639	438.02	0.101866	0.0048666	0.0846804	-0.17027	ENSG00000177842	ZNF620	zinc finger protein 620
158358	635.343	0.108146	0.00493966	0.0857024	-0.176235	ENSG00000183354	KIAA2026	KIAA2026
6451	1642.38	0.0547052	0.0049408	0.0857024	-0.113968	ENSG00000131171	SH3BGRL	SH3 domain binding glutamate rich protein like
1186	1567.26	0.0964664	0.00499818	0.0865622	0.155214	ENSG00000103249	CLCN7	chloride voltage-gated channel 7
4267	265.11	0.0541803	0.00506209	0.0875324	-0.0055496	ENSG00000002586	CD99	CD99 molecule (Xg blood group)
144402	477.87	0.0988288	0.00508022	0.087709	-0.162459	ENSG00000139117	CPNE8	copine 8
10436	1393.95	0.0991113	0.00509717	0.0878647	0.162288	ENSG00000126749	EMG1	EMG1 N1-specific pseudouridine methyltransferase
51433	5628.67	0.0476929	0.00510541	0.08787	0.10527	ENSG00000089053	ANAPC5	anaphase promoting complex subunit 5
64377	159.389	0.2167	0.0051352	0.0881332	0.263206	ENSG00000124302	CHST8	carbohydrate sulfotransferase 8
9261	1987.93	0.051839	0.0051366	0.0881332	0.107442	ENSG00000162889	MAPKAPK2	MAPK activated protein kinase 2
51287	2574.41	0.0444045	0.0051652	0.0882143	0.0993849	ENSG00000181924	COA4	cytochrome c oxidase assembly factor 4 homolog
92935	931.427	0.102961	0.00515025	0.0882143	0.165954	ENSG00000247626	MARS2	methionyl-tRNA synthetase 2, mitochondrial
9533	1052.22	0.0688813	0.00516064	0.0882143	0.129667	ENSG00000171453	POLR1C	RNA polymerase I and III subunit C
27079	498.906	0.0932428	0.00519982	0.0884264	0.159582	ENSG00000166133	RPUSD2	RNA pseudouridine synthase domain containing 2
51115	885.13	0.0660283	0.00521583	0.0884264	-0.127196	ENSG00000176623	RMDN1	regulator of microtubule dynamics 1
54972	1433.11	0.105488	0.00521751	0.0884264	0.168922	ENSG00000006118	TMEM132A	transmembrane protein 132A
84892	1279.25	0.0739299	0.005208	0.0884264	0.135195	ENSG00000144647	POMGNT2	protein O-linked mannose N-acetylglucosaminyltransferase 2 (beta 1,4-)
8795	2156.92	0.219967	0.00521634	0.0884264	-0.261456	ENSG00000120889	TNFRSF10B	TNF receptor superfamily member 10b
148223	976.146	0.146153	0.00525182	0.0888721	0.209075	ENSG00000119559	C19orf25	chromosome 19 open reading frame 25
1534	414.134	0.126053	0.00526611	0.088978	0.189842	ENSG00000008283	CYB561	cytochrome b561
101927027	264.501	0.146351	0.00529046	0.089004	-0.205751	ENSG00000223960	CHROMR	cholesterol induced regulator of metabolism RNA
55014	1142.28	0.0560017	0.00527938	0.089004	-0.113287	ENSG00000136874	STX17	syntaxin 17
84553	542.314	0.0902692	0.00529174	0.089004	0.151559	ENSG00000146267	FAXC	failed axon connections homolog, metaxin like GST domain containing
55353	6870.19	0.0726615	0.00530347	0.0890662	0.131891	ENSG00000104341	LAPTM4B	lysosomal protein transmembrane 4 beta
126003	1597.62	0.0736948	0.00531352	0.0890999	0.135366	ENSG00000181029	TRAPPC5	trafficking protein particle complex 5
55201	1185.72	0.072896	0.00534526	0.0893617	0.140229	ENSG00000130479	MAP1S	microtubule associated protein 1S
5980	1376.71	0.106828	0.00534465	0.0893617	-0.168667	ENSG00000009413	REV3L	REV3 like, DNA directed polymerase zeta catalytic subunit
10254	557.98	0.0944462	0.00542973	0.0904528	-0.157292	ENSG00000115145	STAM2	signal transducing adaptor molecule 2
1466	1982.79	0.0687647	0.00544128	0.0904528	0.128357	ENSG00000175183	CSRP2	cysteine and glycine rich protein 2
64599	1366.17	0.0649176	0.00543749	0.0904528	0.123515	ENSG00000146830	GIGYF1	GRB10 interacting GYF protein 1
9294	274.817	0.132732	0.00544317	0.0904528	0.193301	ENSG00000267534	S1PR2	sphingosine-1-phosphate receptor 2
129285	406.086	0.100462	0.00547383	0.0908263	-0.16337	ENSG00000162869	PPP1R21	protein phosphatase 1 regulatory subunit 21
3340	3373.25	0.0391512	0.00548379	0.0908555	0.0862938	ENSG00000070614	NDST1	N-deacetylase and N-sulfotransferase 1
9712	962.407	0.0642918	0.00551203	0.0911871	-0.121954	ENSG00000148429	USP6NL	USP6 N-terminal like
152137	1800.95	0.0607688	0.00558308	0.0922248	-0.11922	ENSG00000152492	CCDC50	coiled-coil domain containing 50
26058	1804.58	0.0571118	0.00559142	0.0922252	-0.11498	ENSG00000204120	GIGYF2	GRB10 interacting GYF protein 2
103910	2116.63	0.0524391	0.00562503	0.0926417	-0.108852	ENSG00000118680	MYL12B	myosin light chain 12B
79187	637.929	0.0933762	0.0056514	0.0929379	0.155429	ENSG00000105255	FSD1	fibronectin type III and SPRY domain containing 1
399664	930.474	0.0906156	0.00574023	0.0942588	0.150186	ENSG00000181588	MEX3D	mex-3 RNA binding family member D
60672	528.431	0.101419	0.00575515	0.0943641	0.162436	ENSG00000116691	MIIP	migration and invasion inhibitory protein
8853	547.337	0.0988198	0.00577501	0.0945498	-0.159662	ENSG00000151693	ASAP2	ArfGAP with SH3 domain, ankyrin repeat and PH domain 2
27349	1282.25	0.0771781	0.00579224	0.094692	0.134191	ENSG00000100294	MCAT	malonyl-CoA-acyl carrier protein transacylase
7625	1242.69	0.07821	0.00580272	0.0947236	0.132743	ENSG00000185252	ZNF74	zinc finger protein 74
5606	1361.37	0.0678304	0.00582548	0.0949554	0.125673	ENSG00000034152	MAP2K3	mitogen-activated protein kinase kinase 3
57470	2150.5	0.0681957	0.00584058	0.0950616	0.125294	ENSG00000130764	LRRC47	leucine rich repeat containing 47
115416	961.208	0.11095	0.00585018	0.0950783	0.165473	ENSG00000156928	MALSU1	mitochondrial assembly of ribosomal large subunit 1
51035	2106.62	0.0479205	0.00588889	0.0955673	0.104185	ENSG00000162191	UBXN1	UBX domain protein 1
11021	2162.28	0.0597466	0.00592198	0.0958708	0.116218	ENSG00000111737	RAB35	RAB35, member RAS oncogene family
332	5479.74	0.0809509	0.00592489	0.0958708	0.140711	ENSG00000089685	BIRC5	baculoviral IAP repeat containing 5
64770	1383.48	0.0763055	0.00594223	0.0960111	-0.13565	ENSG00000175455	CCDC14	coiled-coil domain containing 14
112479	640.742	0.0921659	0.0059928	0.0961276	-0.1525	ENSG00000196678	ERI2	ERI1 exoribonuclease family member 2
125950	4201.21	0.0524729	0.00598459	0.0961276	0.108234	ENSG00000161847	RAVER1	ribonucleoprotein, PTB binding 1
5037	7526.18	0.0627062	0.00598773	0.0961276	0.120357	ENSG00000089220	PEBP1	phosphatidylethanolamine binding protein 1
60312	582.14	0.0824656	0.00597092	0.0961276	0.140628	ENSG00000196526	AFAP1	actin filament associated protein 1
9344	2596.39	0.0410872	0.00596926	0.0961276	0.0898804	ENSG00000149930	TAOK2	TAO kinase 2
159091	189.601	0.16036	0.00601693	0.0961724	-0.20797	ENSG00000156500	FAM122C	family with sequence similarity 122C
26353	238.551	0.0784283	0.00602102	0.0961724	0.0414551	ENSG00000152137	HSPB8	heat shock protein family B (small) member 8
5872	1691.08	0.0593761	0.00602162	0.0961724	-0.114825	ENSG00000143545	RAB13	RAB13, member RAS oncogene family
25915	3417.27	0.0775107	0.00605711	0.0964807	0.135599	ENSG00000178057	NDUFAF3	NADH:ubiquinone oxidoreductase complex assembly factor 3
4093	884.133	0.0664322	0.00605833	0.0964807	-0.123774	ENSG00000120693	SMAD9	SMAD family member 9
55607	216.239	0.159618	0.00609176	0.0968738	-0.199608	ENSG00000158528	PPP1R9A	protein phosphatase 1 regulatory subunit 9A
221927	1465.16	0.135905	0.00611919	0.0971707	0.189001	ENSG00000106009	BRAT1	BRCA1 associated ATM activator 1
340260	210.174	0.168955	0.00614976	0.0975163	0.207491	ENSG00000164853	UNCX	UNC homeobox
150383	346.728	0.116141	0.00618052	0.0978641	0.17114	ENSG00000205643	CDPF1	cysteine rich DPF motif domain containing 1
8507	241.296	0.143958	0.00619904	0.0980174	0.187849	ENSG00000171617	ENC1	ectodermal-neural cortex 1
6046	713.129	0.0929635	0.00624476	0.0985997	0.145999	ENSG00000204256	BRD2	bromodomain containing 2
1287	1114.6	0.115447	0.00628384	0.0989349	-0.176376	ENSG00000188153	COL4A5	collagen type IV alpha 5 chain
7037	5058.08	0.0661171	0.00627776	0.0989349	0.123683	ENSG00000072274	TFRC	transferrin receptor
10226	1180.57	0.0861271	0.00633244	0.0994737	0.144121	ENSG00000105355	PLIN3	perilipin 3
79631	662.95	0.0930672	0.00633602	0.0994737	-0.154361	ENSG00000140598	EFL1	elongation factor like GTPase 1
55698	537.129	0.092429	0.00635188	0.0995816	0.151692	ENSG00000157927	RADIL	Rap associating with DIL domain
11065	3776.24	0.0392815	0.00636767	0.0996882	0.0871382	ENSG00000175063	UBE2C	ubiquitin conjugating enzyme E2 C
9862	3531.07	0.0454479	0.00637746	0.0997007	0.0982951	ENSG00000008838	MED24	mediator complex subunit 24
4750	730.809	0.080435	0.0064196	0.0999366	-0.13747	ENSG00000137601	NEK1	NIMA related kinase 1
55345	423.289	0.113626	0.00641186	0.0999366	-0.170258	ENSG00000138658	ZGRF1	zinc finger GRF-type containing 1
57560	899.029	0.0814591	0.00640536	0.0999366	-0.141324	ENSG00000068885	IFT80	intraflagellar transport 80
2889	1947.89	0.0487534	0.00644913	0.100255	0.0998697	ENSG00000107263	RAPGEF1	Rap guanine nucleotide exchange factor 1
10534	951.416	0.0909005	0.0064772	0.100551	0.147723	ENSG00000173465	ZNRD2	zinc ribbon domain containing 2
7490	267.204	0.123162	0.00650279	0.100807	0.175139	ENSG00000184937	WT1	WT1 transcription factor
23225	3122.15	0.0498788	0.00651232	0.100814	-0.102524	ENSG00000132182	NUP210	nucleoporin 210
28955	734.571	0.108595	0.006549	0.101099	0.168882	ENSG00000182108	DEXI	Dexi homolog
54832	655.257	0.100091	0.00654664	0.101099	-0.156361	ENSG00000129003	VPS13C	vacuolar protein sorting 13 homolog C
415116	2516.51	0.111903	0.00656741	0.101242	0.160248	ENSG00000198355	PIM3	Pim-3 proto-oncogene, serine/threonine kinase
51548	637.315	0.098947	0.00659963	0.101598	0.152305	ENSG00000077463	SIRT6	sirtuin 6
55959	1629.06	0.141188	0.00661847	0.101746	-0.186591	ENSG00000196562	SULF2	sulfatase 2
10195	1987.92	0.0633831	0.0066466	0.101896	0.118735	ENSG00000214160	ALG3	ALG3 alpha-1,3- mannosyltransferase
5710	5640.81	0.0339101	0.00664182	0.101896	0.0771725	ENSG00000159352	PSMD4	proteasome 26S subunit, non-ATPase 4
322	1734.03	0.0595168	0.00665932	0.10195	0.113535	ENSG00000166313	APBB1	amyloid beta precursor protein binding family B member 1
132321	487.26	0.100689	0.00670651	0.10239	-0.153914	ENSG00000151470	C4orf33	chromosome 4 open reading frame 33
8566	2322.78	0.0604444	0.00670182	0.10239	0.11314	ENSG00000160209	PDXK	pyridoxal kinase
51491	2126.15	0.0756736	0.00674437	0.102826	0.132606	ENSG00000048162	NOP16	NOP16 nucleolar protein
113178	1650.69	0.0643898	0.00681497	0.103476	0.118203	ENSG00000227500	SCAMP4	secretory carrier membrane protein 4
1843	854.67	0.121863	0.00680934	0.103476	0.160643	ENSG00000120129	DUSP1	dual specificity phosphatase 1
83590	3019.7	0.0775619	0.0068037	0.103476	0.137016	ENSG00000164897	TMUB1	transmembrane and ubiquitin like domain containing 1
5965	811.535	0.070787	0.00683949	0.103564	-0.126877	ENSG00000004700	RECQL	RecQ like helicase
80153	1973.17	0.0599066	0.00683797	0.103564	0.11233	ENSG00000179151	EDC3	enhancer of mRNA decapping 3
8493	1130.47	0.0750217	0.00686906	0.10387	-0.131341	ENSG00000170836	PPM1D	protein phosphatase, Mg2+/Mn2+ dependent 1D
1537	6012.27	0.0828348	0.00688703	0.104	0.139013	ENSG00000179091	CYC1	cytochrome c1
57482	415.898	0.0960816	0.00691863	0.104325	-0.149592	ENSG00000109265	CRACD	capping protein inhibiting regulator of actin dynamics
84181	1364.45	0.0689878	0.00693059	0.104325	-0.124648	ENSG00000124177	CHD6	chromodomain helicase DNA binding protein 6
84262	1853.71	0.057369	0.00693681	0.104325	0.109404	ENSG00000157778	PSMG3	proteasome assembly chaperone 3
144404	961.087	0.0723777	0.00698204	0.104731	0.126559	ENSG00000188735	TMEM120B	transmembrane protein 120B
2872	2858.24	0.0502219	0.00700163	0.104731	0.1028	ENSG00000099875	MKNK2	MAPK interacting serine/threonine kinase 2
6209	25970.7	0.0505474	0.00699807	0.104731	0.0981617	ENSG00000115268	RPS15	ribosomal protein S15
92822	559.496	0.104972	0.00699474	0.104731	0.156832	ENSG00000158805	ZNF276	zinc finger protein 276
1647	601.546	0.16824	0.00702553	0.104785	-0.195411	ENSG00000116717	GADD45A	growth arrest and DNA damage inducible alpha
4091	1183.6	0.108207	0.00702556	0.104785	0.159086	ENSG00000137834	SMAD6	SMAD family member 6
4943	572.965	0.0800683	0.00703666	0.104785	0.137009	ENSG00000068354	TBC1D25	TBC1 domain family member 25
5792	4775.93	0.056848	0.00704304	0.104785	0.109193	ENSG00000142949	PTPRF	protein tyrosine phosphatase receptor type F
400745	253.348	0.165312	0.0070763	0.104893	0.201577	ENSG00000189410	SH2D5	SH2 domain containing 5
4796	1287.89	0.0599294	0.00707866	0.104893	0.112679	ENSG00000160949	TONSL	tonsoku like, DNA repair protein
83872	172.872	0.213	0.00707246	0.104893	-0.226883	ENSG00000143341	HMCN1	hemicentin 1
10421	3358.52	0.0502834	0.00708856	0.104899	0.0998392	ENSG00000169217	CD2BP2	CD2 cytoplasmic tail binding protein 2
8192	3117.06	0.0554105	0.00710313	0.104975	0.107532	ENSG00000125656	CLPP	caseinolytic mitochondrial matrix peptidase proteolytic subunit
10575	14902.6	0.0700108	0.00711447	0.105002	0.118296	ENSG00000115484	CCT4	chaperonin containing TCP1 subunit 4
1026	1652.13	0.0632209	0.00716583	0.105493	-0.0269989	ENSG00000124762	CDKN1A	cyclin dependent kinase inhibitor 1A
9147	1297.6	0.0821552	0.00716672	0.105493	-0.13297	ENSG00000165525	NEMF	nuclear export mediator factor
84733	2528.26	0.0457316	0.00723855	0.106409	0.0947324	ENSG00000173894	CBX2	chromobox 2
10728	12972.8	0.0596684	0.00726737	0.106691	0.110374	ENSG00000110958	PTGES3	prostaglandin E synthase 3
1031	2459.08	0.0515356	0.00728526	0.106696	0.0977128	ENSG00000123080	CDKN2C	cyclin dependent kinase inhibitor 2C
2961	854.709	0.074571	0.00728698	0.106696	0.127387	ENSG00000197265	GTF2E2	general transcription factor IIE subunit 2
23203	2705.43	0.0535283	0.00729766	0.106711	0.105599	ENSG00000165688	PMPCA	peptidase, mitochondrial processing subunit alpha
55969	594.202	0.0818065	0.00731069	0.106761	0.134437	ENSG00000101084	RAB5IF	RAB5 interacting factor
28989	949.754	0.069497	0.00733469	0.106971	0.122972	ENSG00000148335	NTMT1	N-terminal Xaa-Pro-Lys N-methyltransferase 1
10155	11781.3	0.0475609	0.00741147	0.107767	0.0968865	ENSG00000130726	TRIM28	tripartite motif containing 28
115939	1550.08	0.125583	0.00741848	0.107767	0.168856	ENSG00000007520	TSR3	TSR3 ribosome maturation factor
1874	2314.82	0.0568599	0.00740987	0.107767	0.106596	ENSG00000205250	E2F4	E2F transcription factor 4
11054	1686.2	0.0798008	0.00744598	0.107949	0.135752	ENSG00000060491	OGFR	opioid growth factor receptor
135114	1529.03	0.0594801	0.00745043	0.107949	-0.113307	ENSG00000111911	HINT3	histidine triad nucleotide binding protein 3
23385	1737.86	0.0823085	0.00746805	0.108062	-0.135214	ENSG00000162736	NCSTN	nicastrin
60673	826.485	0.0828453	0.00748981	0.108236	0.134765	ENSG00000123395	ATG101	autophagy related 101
282974	435.952	0.121095	0.00752117	0.108407	0.16456	ENSG00000165752	STK32C	serine/threonine kinase 32C
6505	318.21	0.109992	0.00752075	0.108407	0.156355	ENSG00000106688	SLC1A1	solute carrier family 1 member 1
7764	645.424	0.122719	0.00753192	0.108421	-0.166998	ENSG00000171940	ZNF217	zinc finger protein 217
79760	1093.77	0.106135	0.00755674	0.108637	0.152927	ENSG00000142252	GEMIN7	gem nuclear organelle associated protein 7
55920	7329.25	0.0439974	0.00757749	0.108794	0.102863	ENSG00000179051	RCC2	regulator of chromosome condensation 2
10459	1890.09	0.0592636	0.00759161	0.108856	0.11014	ENSG00000116670	MAD2L2	mitotic arrest deficient 2 like 2
5865	454.155	0.0958821	0.00760737	0.108941	-0.145466	ENSG00000169213	RAB3B	RAB3B, member RAS oncogene family
11168	5016.36	0.0561851	0.00764755	0.109234	-0.112731	ENSG00000164985	PSIP1	PC4 and SFRS1 interacting protein 1
2030	2253	0.0496731	0.00764124	0.109234	0.0988504	ENSG00000112759	SLC29A1	solute carrier family 29 member 1 (Augustine blood group)
2264	821.747	0.103917	0.00766739	0.109236	0.152926	ENSG00000160867	FGFR4	fibroblast growth factor receptor 4
4150	19393.1	0.0464987	0.00766632	0.109236	0.0936121	ENSG00000103495	MAZ	MYC associated zinc finger protein
79611	263.185	0.131193	0.00773979	0.110126	-0.168997	ENSG00000111058	ACSS3	acyl-CoA synthetase short chain family member 3
84650	897.977	0.0758323	0.00775396	0.110186	0.12735	ENSG00000123179	EBPL	EBP like
553115	2407.64	0.0950305	0.00777278	0.110312	0.145899	ENSG00000162517	PEF1	penta-EF-hand domain containing 1
192683	848.72	0.0889942	0.00780408	0.110614	0.138365	ENSG00000198794	SCAMP5	secretory carrier membrane protein 5
10969	3301.67	0.0723489	0.00783565	0.11092	0.124794	ENSG00000117395	EBNA1BP2	EBNA1 binding protein 2
90850	3571.11	0.060553	0.00786055	0.111131	0.115469	ENSG00000167962	ZNF598	zinc finger protein 598, E3 ubiquitin ligase
6566	6972.22	0.0468579	0.00794452	0.112175	0.0935054	ENSG00000155380	SLC16A1	solute carrier family 16 member 1
402055	904.841	0.0783266	0.00795813	0.112224	0.133616	ENSG00000100104	SRRD	SRR1 domain containing
23175	827.65	0.0657485	0.00798253	0.112425	-0.117063	ENSG00000134324	LPIN1	lipin 1
10328	1988.67	0.0809948	0.00799617	0.112474	0.134674	ENSG00000131148	EMC8	ER membrane protein complex subunit 8
402	1361.22	0.0766775	0.00803554	0.112742	0.125676	ENSG00000213465	ARL2	ADP ribosylation factor like GTPase 2
54944	493.389	0.104029	0.00803462	0.112742	-0.149883	NA	LINC01521	long intergenic non-protein coding RNA 1521
23277	3828.28	0.077884	0.00804904	0.112788	0.129455	ENSG00000132361	CLUH	clustered mitochondria homolog
100506710	1868.46	0.0657478	0.00805995	0.112799	-0.11479	ENSG00000281649	EBLN3P	endogenous Bornavirus like nucleoprotein 3, pseudogene
11047	3225.87	0.0532293	0.00809954	0.11321	0.101573	ENSG00000130706	ADRM1	adhesion regulating molecule 1
10010	484.654	0.128481	0.00812329	0.113286	-0.16847	ENSG00000136560	TANK	TRAF family member associated NFKB activator
7716	1038.21	0.0743672	0.00812546	0.113286	-0.122936	ENSG00000136451	VEZF1	vascular endothelial zinc finger 1
9994	1176.55	0.0893581	0.00815607	0.11357	-0.140578	ENSG00000118412	CASP8AP2	caspase 8 associated protein 2
54929	1554.96	0.111778	0.00820823	0.114153	0.155953	ENSG00000064545	TMEM161A	transmembrane protein 161A
23023	397.004	0.108309	0.00823486	0.114333	-0.151723	ENSG00000172765	TMCC1	transmembrane and coiled-coil domain family 1
3280	876.246	0.112178	0.00825214	0.114333	0.152118	ENSG00000114315	HES1	hes family bHLH transcription factor 1
65083	2030.31	0.0832547	0.00824591	0.114333	0.132268	ENSG00000165271	NOL6	nucleolar protein 6
1657	1123.98	0.0746205	0.00828742	0.114679	-0.126867	ENSG00000172869	DMXL1	Dmx like 1
23399	3773.33	0.0534202	0.00836338	0.115155	0.103329	ENSG00000175826	CTDNEP1	CTD nuclear envelope phosphatase 1
3297	2501.85	0.060727	0.00836124	0.115155	0.109589	ENSG00000185122	HSF1	heat shock transcription factor 1
678	1664.19	0.071149	0.00836236	0.115155	0.120896	ENSG00000152518	ZFP36L2	ZFP36 ring finger protein like 2
79728	661.94	0.105209	0.00833905	0.115155	-0.148861	ENSG00000083093	PALB2	partner and localizer of BRCA2
23207	1843.36	0.0454267	0.00840018	0.115414	0.0908875	ENSG00000116786	PLEKHM2	pleckstrin homology and RUN domain containing M2
54478	680.287	0.148951	0.00841299	0.115414	0.173242	ENSG00000129195	PIMREG	PICALM interacting mitotic regulator
6855	649.2	0.113476	0.00841345	0.115414	0.155936	ENSG00000102003	SYP	synaptophysin
10181	1670.68	0.0611233	0.00857649	0.116212	-0.111697	ENSG00000003756	RBM5	RNA binding motif protein 5
10573	2972.1	0.0571747	0.00850608	0.116212	0.104515	ENSG00000086504	MRPL28	mitochondrial ribosomal protein L28
10945	6635.54	0.0502709	0.00856237	0.116212	0.0870665	ENSG00000105438	KDELR1	KDEL endoplasmic reticulum protein retention receptor 1
140467	1746.73	0.0677412	0.00853919	0.116212	0.108565	ENSG00000198816	ZNF358	zinc finger protein 358
140809	1231.13	0.0668677	0.0085341	0.116212	0.113713	ENSG00000271303	SRXN1	sulfiredoxin 1
200185	2314.52	0.0688492	0.00854645	0.116212	0.116919	ENSG00000163463	KRTCAP2	keratinocyte associated protein 2
54830	450.798	0.105932	0.00851332	0.116212	-0.15029	ENSG00000198088	NUP62CL	nucleoporin 62 C-terminal like
57590	1496.07	0.0486926	0.0085208	0.116212	-0.0956759	ENSG00000085449	WDFY1	WD repeat and FYVE domain containing 1
800	3206.87	0.0589353	0.00857296	0.116212	-0.103144	ENSG00000122786	CALD1	caldesmon 1
80305	2821.5	0.132464	0.00854516	0.116212	0.168024	ENSG00000170638	TRABD	TraB domain containing
30844	903.393	0.0845666	0.00861253	0.116558	0.131692	ENSG00000103966	EHD4	EH domain containing 4
5690	6262.92	0.0404507	0.00865436	0.116955	0.0853356	ENSG00000126067	PSMB2	proteasome 20S subunit beta 2
91039	1892	0.0546546	0.00866295	0.116955	0.108565	ENSG00000142002	DPP9	dipeptidyl peptidase 9
140730	1703.27	0.0793309	0.00868391	0.117095	0.130365	ENSG00000101098	RIMS4	regulating synaptic membrane exocytosis 4
4860	2854.75	0.0552269	0.0087068	0.117213	0.106706	ENSG00000198805	PNP	purine nucleoside phosphorylase
9986	577.698	0.0867493	0.00871381	0.117213	0.133872	ENSG00000173653	RCE1	Ras converting CAAX endopeptidase 1
1951	297.465	0.243531	0.00875192	0.117583	-0.190566	ENSG00000008300	CELSR3	cadherin EGF LAG seven-pass G-type receptor 3
116138	4637.5	0.061208	0.00879195	0.117745	0.107843	ENSG00000124702	KLHDC3	kelch domain containing 3
219743	918.935	0.113395	0.00879583	0.117745	0.152224	ENSG00000156521	TYSND1	trypsin like peroxisomal matrix peptidase 1
4338	1462.52	0.0584979	0.00877847	0.117745	-0.104619	ENSG00000164172	MOCS2	molybdenum cofactor synthesis 2
51720	1397.48	0.0568927	0.00882116	0.117942	-0.106675	ENSG00000087206	UIMC1	ubiquitin interaction motif containing 1
4861	634.828	0.135395	0.00883994	0.11805	0.162383	ENSG00000130751	NPAS1	neuronal PAS domain protein 1
262	8436.25	0.0585262	0.00888756	0.118526	0.10665	ENSG00000123505	AMD1	adenosylmethionine decarboxylase 1
9508	261.919	0.147516	0.00889693	0.118526	-0.166929	ENSG00000156140	ADAMTS3	ADAM metallopeptidase with thrombospondin type 1 motif 3
9791	3393.1	0.0491567	0.00891213	0.118586	0.0969176	ENSG00000156471	PTDSS1	phosphatidylserine synthase 1
7531	162.346	0.0565001	0.00894652	0.118901	0.0145751	ENSG00000108953	YWHAE	tyrosine 3-monooxygenase/tryptophan 5-monooxygenase activation protein epsilon
10040	665.057	0.0906646	0.00898535	0.119063	-0.135529	ENSG00000141198	TOM1L1	target of myb1 like 1 membrane trafficking protein
255057	129.295	0.297192	0.00899094	0.119063	0.191899	ENSG00000099625	CBARP	CACN subunit beta associated regulatory protein
54555	2122.09	0.0478386	0.00897557	0.119063	0.0935779	ENSG00000105671	DDX49	DEAD-box helicase 49
55038	1550.73	0.104179	0.00902421	0.119361	0.140053	ENSG00000170779	CDCA4	cell division cycle associated 4
10101	1904.92	0.146088	0.00907529	0.119893	0.165187	ENSG00000095906	NUBP2	nucleotide binding protein 2
23318	1754.58	0.0967147	0.00912036	0.120202	-0.14252	ENSG00000134744	TUT4	terminal uridylyl transferase 4
3485	2115.5	0.0639642	0.00911409	0.120202	0.111936	ENSG00000115457	IGFBP2	insulin like growth factor binding protein 2
29090	915.791	0.0658965	0.00913311	0.120227	-0.114518	ENSG00000075336	TIMM21	translocase of inner mitochondrial membrane 21
85360	775.238	0.104611	0.0091459	0.120253	0.136926	ENSG00000105137	SYDE1	synapse defective Rho GTPase homolog 1
54998	4013.71	0.113801	0.00918732	0.120369	0.144605	ENSG00000175756	AURKAIP1	aurora kinase A interacting protein 1
85456	1022.42	0.0782068	0.00917247	0.120369	0.123618	ENSG00000149115	TNKS1BP1	tankyrase 1 binding protein 1
8751	1824.53	0.0964358	0.0091788	0.120369	0.139816	ENSG00000143537	ADAM15	ADAM metallopeptidase domain 15
3685	1262.45	0.0704612	0.00922284	0.120692	-0.116618	ENSG00000138448	ITGAV	integrin subunit alpha V
84310	1625.49	0.087688	0.00924137	0.120792	0.140198	ENSG00000146540	C7orf50	chromosome 7 open reading frame 50
23037	119.859	0.42157	0.00928568	0.121085	-0.168499	ENSG00000133401	PDZD2	PDZ domain containing 2
23223	1376.93	0.0710918	0.00927656	0.121085	0.119733	ENSG00000052749	RRP12	ribosomal RNA processing 12 homolog
10376	22224.1	0.057011	0.00931412	0.121313	0.10368	ENSG00000123416	TUBA1B	tubulin alpha 1b
81892	2790.35	0.0765957	0.00934538	0.121578	0.127829	ENSG00000119705	SLIRP	SRA stem-loop interacting RNA binding protein
1482	1787.28	0.0655791	0.00938867	0.121998	0.112483	ENSG00000183072	NKX2-5	NK2 homeobox 5
10134	7717.68	0.0391255	0.00942674	0.122089	0.0818142	ENSG00000185825	BCAP31	B cell receptor associated protein 31
51728	1798.01	0.0761735	0.00942979	0.122089	0.121098	ENSG00000161980	POLR3K	RNA polymerase III subunit K
57092	4840.07	0.045414	0.00943977	0.122089	-0.0898728	ENSG00000081154	PCNP	PEST proteolytic signal containing nuclear protein
84312	983.472	0.0757827	0.00943853	0.122089	-0.118896	ENSG00000100916	BRMS1L	BRMS1 like transcriptional repressor
79007	1778.61	0.0518518	0.00945499	0.122143	0.0976009	ENSG00000003249	DBNDD1	dysbindin domain containing 1
11285	784.188	0.0920328	0.00956003	0.123161	0.130801	ENSG00000027847	B4GALT7	beta-1,4-galactosyltransferase 7
57600	834.663	0.070393	0.00956706	0.123161	-0.117005	ENSG00000052795	FNIP2	folliculin interacting protein 2
6282	1532.94	0.085081	0.00956143	0.123161	-0.126915	ENSG00000163191	S100A11	S100 calcium binding protein A11
221477	2818.86	0.0438757	0.00961886	0.123381	-0.0871541	ENSG00000198663	C6orf89	chromosome 6 open reading frame 89
375061	813.774	0.0992424	0.00963984	0.123381	0.139959	ENSG00000182118	FAM89A	family with sequence similarity 89 member A
463	945.938	0.0983916	0.00962807	0.123381	-0.142138	ENSG00000140836	ZFHX3	zinc finger homeobox 3
64327	2335.11	0.0500428	0.00960982	0.123381	-0.0947676	ENSG00000105983	LMBR1	limb development membrane protein 1
81532	490.049	0.154697	0.00963184	0.123381	0.166933	ENSG00000182208	MOB2	MOB kinase activator 2
51399	852.671	0.0952966	0.00966221	0.123525	0.135186	ENSG00000196655	TRAPPC4	trafficking protein particle complex 4
6472	5131.24	0.0623474	0.0096901	0.123739	0.107455	ENSG00000182199	SHMT2	serine hydroxymethyltransferase 2
9779	562.752	0.0895499	0.00972567	0.12405	-0.13214	ENSG00000131374	TBC1D5	TBC1 domain family member 5
59339	274.494	0.129158	0.00974092	0.124102	-0.15425	ENSG00000169499	PLEKHA2	pleckstrin homology domain containing A2
10962	570.94	0.0908285	0.0098116	0.124535	-0.127447	ENSG00000213190	MLLT11	MLLT11 transcription factor 7 cofactor
4502	286.409	0.165349	0.00979134	0.124535	0.157741	ENSG00000125148	MT2A	metallothionein 2A
50814	1731.27	0.0529485	0.00983112	0.124535	0.0941865	ENSG00000147383	NSDHL	NAD(P) dependent steroid dehydrogenase-like
51514	2091.17	0.0698595	0.00981034	0.124535	-0.114486	ENSG00000143476	DTL	denticleless E3 ubiquitin protein ligase homolog
58986	1468.65	0.0939508	0.00982875	0.124535	0.130156	ENSG00000129925	PGAP6	post-glycosylphosphatidylinositol attachment to proteins 6
55630	533.693	0.0951111	0.00985379	0.12468	0.136516	ENSG00000147804	SLC39A4	solute carrier family 39 member 4
1677	645.232	0.0990334	0.0099437	0.125674	0.131984	ENSG00000169598	DFFB	DNA fragmentation factor subunit beta
100131390	196.141	0.26407	0.0100108	0.126234	0.163164	ENSG00000217236	SP9	Sp9 transcription factor
23413	2170.74	0.047914	0.0100004	0.126234	0.0924559	ENSG00000107130	NCS1	neuronal calcium sensor 1
79929	362.658	0.105454	0.0100367	0.126417	0.142288	ENSG00000180834	MAP6D1	MAP6 domain containing 1
51019	394.036	0.171455	0.0101339	0.127285	-0.16324	ENSG00000120860	WASHC3	WASH complex subunit 3
5723	1074.1	0.078781	0.0101239	0.127285	0.123789	ENSG00000146733	PSPH	phosphoserine phosphatase
92715	825.534	0.0897956	0.0101401	0.127285	0.128355	ENSG00000148399	DPH7	diphthamide biosynthesis 7
8480	1816.17	0.0534417	0.0101754	0.127584	0.0979632	ENSG00000101146	RAE1	ribonucleic acid export 1
23270	1363.53	0.0878787	0.0102359	0.128197	-0.125284	ENSG00000187189	TSPYL4	TSPY like 4
54973	1596.2	0.0536493	0.0102775	0.128573	0.0991323	ENSG00000127054	INTS11	integrator complex subunit 11
25840	700.315	0.0839344	0.0103444	0.128895	-0.0460658	ENSG00000185432	METTL7A	methyltransferase like 7A
27445	594.414	0.167456	0.0103645	0.128895	-0.15615	ENSG00000186472	PCLO	piccolo presynaptic cytomatrix protein
54464	1068.89	0.107777	0.0103348	0.128895	-0.140999	ENSG00000114127	XRN1	5'-3' exoribonuclease 1
5775	621.026	0.0853191	0.0103512	0.128895	-0.127632	ENSG00000088179	PTPN4	protein tyrosine phosphatase non-receptor type 4
65108	10164.7	0.0471242	0.010373	0.128895	0.090361	ENSG00000175130	MARCKSL1	MARCKS like 1
6888	4296.73	0.0471171	0.0103307	0.128895	0.0954917	ENSG00000177156	TALDO1	transaldolase 1
2063	2250.09	0.100068	0.010429	0.129445	0.141081	ENSG00000160113	NR2F6	nuclear receptor subfamily 2 group F member 6
84522	1327.82	0.0892549	0.0104437	0.129483	0.131326	ENSG00000171135	JAGN1	jagunal homolog 1
10445	2841.87	0.0626367	0.0105243	0.130046	0.109876	ENSG00000187778	MCRS1	microspherule protein 1
23549	781.078	0.0880664	0.0105174	0.130046	0.127466	ENSG00000123992	DNPEP	aspartyl aminopeptidase
57722	355.359	0.266464	0.0105099	0.130046	-0.159511	ENSG00000103742	IGDCC4	immunoglobulin superfamily DCC subclass member 4
387119	559.477	0.0991436	0.0105941	0.130618	-0.134578	ENSG00000111860	CEP85L	centrosomal protein 85 like
387263	1669.71	0.0500967	0.0105919	0.130618	-0.0952347	ENSG00000185127	C6orf120	chromosome 6 open reading frame 120
134429	904.096	0.0759687	0.0106274	0.130882	-0.120321	ENSG00000164211	STARD4	StAR related lipid transfer domain containing 4
708	11575.4	0.0591049	0.0106686	0.131244	0.10358	ENSG00000108561	C1QBP	complement C1q binding protein
593	776.332	0.0829679	0.0107126	0.131639	0.123653	ENSG00000248098	BCKDHA	branched chain keto acid dehydrogenase E1 subunit alpha
63917	1661.24	0.0482622	0.0107266	0.131665	-0.0893907	ENSG00000178234	GALNT11	polypeptide N-acetylgalactosaminyltransferase 11
260425	1118.66	0.0663708	0.0107634	0.13197	-0.113129	ENSG00000081026	MAGI3	membrane associated guanylate kinase, WW and PDZ domain containing 3
10371	236.899	0.154083	0.0108088	0.132381	-0.155667	ENSG00000075213	SEMA3A	semaphorin 3A
26164	1307.28	0.0605476	0.0109161	0.1334	0.103666	ENSG00000101181	MTG2	mitochondrial ribosome associated GTPase 2
6497	3745.21	0.0454512	0.0109152	0.1334	0.0871434	ENSG00000157933	SKI	SKI proto-oncogene
204962	608.484	0.0946715	0.0109506	0.133674	-0.130693	ENSG00000137968	SLC44A5	solute carrier family 44 member 5
27243	1210.93	0.0687338	0.0109974	0.134046	-0.113487	ENSG00000130724	CHMP2A	charged multivesicular body protein 2A
3978	1010.42	0.0686577	0.0110067	0.134046	-0.112627	ENSG00000105486	LIG1	DNA ligase 1
51649	1690.25	0.0670664	0.0110173	0.134046	0.111216	ENSG00000181610	MRPS23	mitochondrial ribosomal protein S23
6396	3385.9	0.0389019	0.0110399	0.134173	0.0788384	ENSG00000157020	SEC13	SEC13 homolog, nuclear pore and COPII coat complex component
64757	2081.46	0.0589487	0.0110566	0.134229	0.102364	ENSG00000186205	MTARC1	mitochondrial amidoxime reducing component 1
379025	764.032	0.0850517	0.0110935	0.134484	-0.124095	ENSG00000257621	PSMA3-AS1	PSMA3 antisense RNA 1
8125	8496.58	0.0448329	0.0111019	0.134484	0.0861848	ENSG00000140350	ANP32A	acidic nuclear phosphoprotein 32 family member A
54465	778.571	0.095442	0.0112057	0.135593	-0.130831	ENSG00000143971	ETAA1	ETAA1 activator of ATR kinase
54868	901.754	0.0707493	0.0112732	0.135593	0.112502	ENSG00000109066	TMEM104	transmembrane protein 104
55728	691.884	0.0985512	0.0112223	0.135593	-0.131825	ENSG00000078177	N4BP2	NEDD4 binding protein 2
58493	618.703	0.0805234	0.011279	0.135593	-0.120995	ENSG00000148153	INIP	INTS3 and NABP interacting protein
7050	213.127	0.17901	0.0112457	0.135593	0.155538	ENSG00000177426	TGIF1	TGFB induced factor homeobox 1
9143	165.553	0.275563	0.0112707	0.135593	0.100986	ENSG00000127561	SYNGR3	synaptogyrin 3
91582	2733.17	0.0831129	0.0112527	0.135593	0.126399	ENSG00000187051	RPS19BP1	ribosomal protein S19 binding protein 1
56652	1425.3	0.0781951	0.0113014	0.135715	0.116149	ENSG00000107815	TWNK	twinkle mtDNA helicase
23179	209.359	0.252113	0.0113501	0.135858	-0.149567	ENSG00000143344	RGL1	ral guanine nucleotide dissociation stimulator like 1
6621	922.104	0.104972	0.0113464	0.135858	0.134195	ENSG00000165684	SNAPC4	small nuclear RNA activating complex polypeptide 4
80772	683.095	0.105557	0.011326	0.135858	0.136549	ENSG00000224051	CPTP	ceramide-1-phosphate transfer protein
10856	4577.48	0.0522562	0.0114311	0.136201	0.0940861	ENSG00000183207	RUVBL2	RuvB like AAA ATPase 2
253461	631.631	0.0850642	0.0114289	0.136201	-0.123153	ENSG00000177311	ZBTB38	zinc finger and BTB domain containing 38
2806	6168.55	0.0361603	0.0114125	0.136201	0.0755707	ENSG00000125166	GOT2	glutamic-oxaloacetic transaminase 2
29980	1710.51	0.0571155	0.011435	0.136201	-0.0994677	ENSG00000159147	DONSON	DNA replication fork stabilization factor DONSON
55204	1126.46	0.0595873	0.0114402	0.136201	-0.102364	ENSG00000143457	GOLPH3L	golgi phosphoprotein 3 like
100506433	155.956	0.256189	0.0114533	0.136211	-0.141944	ENSG00000259129	LINC00648	long intergenic non-protein coding RNA 648
643749	294.277	0.148316	0.0115892	0.13768	-0.152785	ENSG00000231889	TRAF3IP2-AS1	TRAF3IP2 antisense RNA 1
57673	460.452	0.116158	0.0116053	0.137723	0.133514	ENSG00000178409	BEND3	BEN domain containing 3
55111	1685.75	0.129028	0.011633	0.137807	0.144607	ENSG00000104886	PLEKHJ1	pleckstrin homology domain containing J1
7025	1812.04	0.08839	0.0116373	0.137807	0.12497	ENSG00000175745	NR2F1	nuclear receptor subfamily 2 group F member 1
23107	3071.08	0.0433549	0.011657	0.137894	0.0838465	ENSG00000113048	MRPS27	mitochondrial ribosomal protein S27
140609	1497.34	0.0777696	0.0117098	0.13837	-0.123676	ENSG00000151414	NEK7	NIMA related kinase 7
79693	926.321	0.128263	0.0117622	0.138842	0.147724	ENSG00000196449	YRDC	yrdC N6-threonylcarbamoyltransferase domain containing
57147	363.37	0.115773	0.0117967	0.1391	-0.136691	ENSG00000000457	SCYL3	SCY1 like pseudokinase 3
8636	1712.82	0.16733	0.011813	0.139145	0.14782	ENSG00000176101	SSNA1	SS nuclear autoantigen 1
79650	2073.56	0.0535168	0.0118454	0.139379	0.0988347	ENSG00000103005	USB1	U6 snRNA biogenesis phosphodiesterase 1
80173	573.467	0.107235	0.0118849	0.139695	-0.133504	ENSG00000096872	IFT74	intraflagellar transport 74
5708	8007.05	0.0517234	0.0119509	0.140322	0.0908353	ENSG00000175166	PSMD2	proteasome 26S subunit, non-ATPase 2
91137	2017.53	0.049332	0.0119983	0.140729	-0.0929275	ENSG00000164209	SLC25A46	solute carrier family 25 member 46
54662	1370.01	0.0796849	0.0120169	0.140798	0.119715	ENSG00000107021	TBC1D13	TBC1 domain family member 13
400550	237.06	0.172643	0.0120421	0.140945	-0.147204	ENSG00000268388	FENDRR	FOXF1 adjacent non-coding developmental regulatory RNA
100128731	1683.74	0.0600152	0.0120582	0.140985	-0.101294	ENSG00000228474	OST4	oligosaccharyltransferase complex subunit 4, non-catalytic
11211	225.753	0.152035	0.0121033	0.141363	0.147861	ENSG00000111432	FZD10	frizzled class receptor 10
10519	1249.44	0.0795201	0.0121776	0.141386	0.115924	ENSG00000185043	CIB1	calcium and integrin binding 1
11064	602.819	0.178076	0.012156	0.141386	-0.145859	ENSG00000119397	CNTRL	centriolin
2287	3626.03	0.053147	0.0122046	0.141386	-0.0941334	ENSG00000100442	FKBP3	FKBP prolyl isomerase 3
27037	1646.35	0.0731454	0.0122127	0.141386	0.115501	ENSG00000099899	TRMT2A	tRNA methyltransferase 2 homolog A
285220	243.485	0.146675	0.0121892	0.141386	-0.145021	ENSG00000080224	EPHA6	EPH receptor A6
388552	647.205	0.0784065	0.0122077	0.141386	0.116398	ENSG00000189114	BLOC1S3	biogenesis of lysosomal organelles complex 1 subunit 3
506	27483.1	0.0575819	0.0122201	0.141386	0.0924482	ENSG00000110955	ATP5F1B	ATP synthase F1 subunit beta
84838	1061.5	0.0724716	0.0121271	0.141386	0.108922	ENSG00000162714	ZNF496	zinc finger protein 496
91304	2704.15	0.0611893	0.0121442	0.141386	0.101061	ENSG00000182087	TMEM259	transmembrane protein 259
23090	154.177	0.132935	0.012261	0.141563	-0.0697726	ENSG00000102935	ZNF423	zinc finger protein 423
54954	462.361	0.0970411	0.012251	0.141563	-0.128	ENSG00000184083	FAM120C	family with sequence similarity 120C
7064	2959.37	0.0604014	0.0122845	0.141687	0.103359	ENSG00000172009	THOP1	thimet oligopeptidase 1
10500	328.172	0.13745	0.0123207	0.141814	0.142663	ENSG00000143434	SEMA6C	semaphorin 6C
3755	875.135	0.0680205	0.012321	0.141814	0.107991	ENSG00000026559	KCNG1	potassium voltage-gated channel modifier subfamily G member 1
84993	2184.08	0.0635249	0.0123501	0.142001	0.104837	ENSG00000138629	UBL7	ubiquitin like 7
221883	604.858	0.206215	0.0124619	0.142699	0.142025	ENSG00000240990	HOXA11-AS	HOXA11 antisense RNA
282991	1334.2	0.0916142	0.0124623	0.142699	-0.133527	ENSG00000196072	BLOC1S2	biogenesis of lysosomal organelles complex 1 subunit 2
55627	2912.39	0.063425	0.0124475	0.142699	0.104626	ENSG00000136699	SMPD4	sphingomyelin phosphodiesterase 4
55813	2065.59	0.0523381	0.0124483	0.142699	0.0934727	ENSG00000108651	UTP6	UTP6 small subunit processome component
26043	1383.09	0.0781919	0.012509	0.142791	-0.117852	ENSG00000163960	UBXN7	UBX domain protein 7
3981	207.714	0.236874	0.0125026	0.142791	-0.146457	ENSG00000174405	LIG4	DNA ligase 4
4245	2612.66	0.0985253	0.0124995	0.142791	0.128933	ENSG00000131446	MGAT1	alpha-1,3-mannosyl-glycoprotein 2-beta-N-acetylglucosaminyltransferase
84932	502.007	0.102052	0.0125435	0.143037	-0.126719	ENSG00000129472	RAB2B	RAB2B, member RAS oncogene family
25920	2273.94	0.121856	0.0125962	0.143343	0.13969	ENSG00000188986	NELFB	negative elongation factor complex member B
54968	970.915	0.070668	0.0125853	0.143343	0.109556	ENSG00000175606	TMEM70	transmembrane protein 70
55157	4535.8	0.0446309	0.0126224	0.143347	0.0875994	ENSG00000117593	DARS2	aspartyl-tRNA synthetase 2, mitochondrial
9545	491.783	0.100534	0.01262	0.143347	0.128467	ENSG00000105514	RAB3D	RAB3D, member RAS oncogene family
404217	1039.46	0.14649	0.0126515	0.143383	0.142141	ENSG00000178531	CTXN1	cortexin 1
6747	5408.44	0.0583392	0.0126423	0.143383	0.100596	ENSG00000114850	SSR3	signal sequence receptor subunit 3
80775	1205.28	0.086743	0.0126773	0.14353	0.121106	ENSG00000144120	TMEM177	transmembrane protein 177
10565	1036.95	0.073188	0.0128293	0.143961	-0.110585	ENSG00000066777	ARFGEF1	ADP ribosylation factor guanine nucleotide exchange factor 1
10960	5387.37	0.0412041	0.0128207	0.143961	0.0808156	ENSG00000169223	LMAN2	lectin, mannose binding 2
144455	966.948	0.0904416	0.0128323	0.143961	-0.123691	ENSG00000165891	E2F7	E2F transcription factor 7
23284	563.022	0.101534	0.0127784	0.143961	-0.122654	ENSG00000150471	ADGRL3	adhesion G protein-coupled receptor L3
23345	351.277	0.15803	0.0128243	0.143961	-0.141152	ENSG00000131018	SYNE1	spectrin repeat containing nuclear envelope protein 1
5447	1451.57	0.0684047	0.0128196	0.143961	0.107422	ENSG00000127948	POR	cytochrome p450 oxidoreductase
56052	569.62	0.116258	0.0128246	0.143961	0.131854	ENSG00000033011	ALG1	ALG1 chitobiosyldiphosphodolichol beta-mannosyltransferase
6901	725.09	0.0867412	0.0128046	0.143961	0.121874	ENSG00000102125	TAZ	tafazzin
8677	1177.62	0.0684256	0.0127312	0.143961	0.109263	ENSG00000104915	STX10	syntaxin 10
29988	476.132	0.286456	0.0128473	0.143983	0.117663	ENSG00000136856	SLC2A8	solute carrier family 2 member 8
3006	406.92	0.146232	0.0128628	0.144011	-0.139549	ENSG00000187837	H1-2	H1.2 linker histone, cluster member
11014	5846.55	0.0441865	0.0129111	0.144115	0.0842933	ENSG00000136240	KDELR2	KDEL endoplasmic reticulum protein retention receptor 2
201255	655	0.0993882	0.0128937	0.144115	0.125523	ENSG00000169683	LRRC45	leucine rich repeat containing 45
8178	646.529	0.0938107	0.0129025	0.144115	0.125553	ENSG00000105656	ELL	elongation factor for RNA polymerase II
10652	3270.9	0.074174	0.012959	0.144208	0.11167	ENSG00000106636	YKT6	YKT6 v-SNARE homolog
51588	951.151	0.0729435	0.0129715	0.144208	0.109658	ENSG00000105229	PIAS4	protein inhibitor of activated STAT 4
56905	2505.32	0.0757801	0.0129628	0.144208	0.113731	ENSG00000167173	C15orf39	chromosome 15 open reading frame 39
65117	2101.87	0.0983718	0.0129504	0.144208	-0.126382	ENSG00000111011	RSRC2	arginine and serine rich coiled-coil 2
254065	1412.69	0.0837805	0.0130002	0.144383	-0.117727	ENSG00000165288	BRWD3	bromodomain and WD repeat domain containing 3
6142	20186.6	0.0564023	0.0130378	0.144387	0.0979305	ENSG00000105640	RPL18A	ribosomal protein L18a
6560	450.643	0.116386	0.0130368	0.144387	-0.0637558	ENSG00000124067	SLC12A4	solute carrier family 12 member 4
8777	659.881	0.189559	0.0130396	0.144387	-0.138464	ENSG00000107186	MPDZ	multiple PDZ domain crumbs cell polarity complex component
5422	1887.88	0.0858104	0.0130686	0.144563	-0.115952	ENSG00000101868	POLA1	DNA polymerase alpha 1, catalytic subunit
199990	1153.05	0.0930831	0.0131447	0.145116	0.1279	ENSG00000162585	FAAP20	FA core complex associated protein 20
55760	618.595	0.0795932	0.0131442	0.145116	-0.115727	ENSG00000089876	DHX32	DEAH-box helicase 32 (putative)
90353	470.671	0.145922	0.0132263	0.145871	0.0748238	ENSG00000142544	CTU1	cytosolic thiouridylase subunit 1
2002	2323.71	0.0498085	0.013281	0.146038	0.0903535	ENSG00000126767	ELK1	ETS transcription factor ELK1
23457	321.27	0.145594	0.0132809	0.146038	0.144388	ENSG00000150967	ABCB9	ATP binding cassette subfamily B member 9
83852	260.458	0.146252	0.0132602	0.146038	-0.140132	ENSG00000136169	SETDB2	SET domain bifurcated histone lysine methyltransferase 2
10152	2594.85	0.0528287	0.0133904	0.147095	-0.0950256	ENSG00000138443	ABI2	abl interactor 2
2584	1045.04	0.144875	0.0135247	0.147987	0.13757	ENSG00000108479	GALK1	galactokinase 1
51388	1841.5	0.0687108	0.0135172	0.147987	0.108443	ENSG00000132603	NIP7	nucleolar pre-rRNA processing protein NIP7
54982	2347.33	0.132604	0.013525	0.147987	0.120502	ENSG00000128973	CLN6	CLN6 transmembrane ER protein
5901	16204.1	0.0415952	0.0135018	0.147987	0.0802193	ENSG00000132341	RAN	RAN, member RAS oncogene family
3376	10474	0.0353092	0.0135616	0.148242	0.0709833	ENSG00000196305	IARS1	isoleucyl-tRNA synthetase 1
7203	20949.7	0.0393701	0.0136272	0.148812	0.0755752	ENSG00000163468	CCT3	chaperonin containing TCP1 subunit 3
8837	520.906	0.086726	0.013646	0.14887	-0.118274	ENSG00000003402	CFLAR	CASP8 and FADD like apoptosis regulator
23376	878.502	0.100222	0.013663	0.14891	-0.123708	ENSG00000014123	UFL1	UFM1 specific ligase 1
8603	756.77	0.159465	0.0137365	0.149563	-0.133735	ENSG00000125386	FAM193A	family with sequence similarity 193 member A
100129195	144.191	0.272527	0.0138334	0.150322	-0.118024	ENSG00000269293	ZSCAN16-AS1	ZSCAN16 antisense RNA 1
9351	1697.71	0.0469579	0.0138272	0.150322	0.0893181	ENSG00000065054	SLC9A3R2	SLC9A3 regulator 2
10785	1189.5	0.106309	0.0139008	0.150666	0.126223	ENSG00000160193	WDR4	WD repeat domain 4
339344	790.334	0.0850222	0.0138956	0.150666	0.11647	ENSG00000176182	MYPOP	Myb related transcription factor, partner of profilin
4141	4988.06	0.0371149	0.0139057	0.150666	0.0743036	ENSG00000166986	MARS1	methionyl-tRNA synthetase 1
317781	1035.37	0.0951645	0.0139389	0.150878	0.119973	ENSG00000185163	DDX51	DEAD-box helicase 51
9040	4682.31	0.0620849	0.0139824	0.151201	0.0985425	ENSG00000130725	UBE2M	ubiquitin conjugating enzyme E2 M
55605	1064.91	0.0790531	0.0140245	0.15143	-0.111217	ENSG00000139116	KIF21A	kinesin family member 21A
7289	778.662	0.0900775	0.0140309	0.15143	-0.118306	ENSG00000078246	TULP3	TUB like protein 3
10458	482.971	0.100892	0.0140595	0.15155	0.129333	ENSG00000175866	BAIAP2	BAR/IMD domain containing adaptor protein 2
10897	2003.48	0.115634	0.0141104	0.15155	0.128042	ENSG00000174851	YIF1A	Yip1 interacting factor homolog A, membrane trafficking protein
3727	2457.5	0.077374	0.0140821	0.15155	0.106789	ENSG00000130522	JUND	JunD proto-oncogene, AP-1 transcription factor subunit
375346	766.963	0.0818944	0.0141073	0.15155	0.112526	ENSG00000213533	STIMATE	STIM activating enhancer
9700	2079.19	0.0496021	0.0140879	0.15155	0.0882941	ENSG00000135476	ESPL1	extra spindle pole bodies like 1, separase
1487	2602.34	0.0493654	0.0141496	0.151824	0.0879644	ENSG00000159692	CTBP1	C-terminal binding protein 1
93185	725.473	0.104183	0.0141941	0.152154	0.122855	ENSG00000162729	IGSF8	immunoglobulin superfamily member 8
84254	555.72	0.0902982	0.0142185	0.152268	0.118249	ENSG00000004660	CAMKK1	calcium/calmodulin dependent protein kinase kinase 1
79228	803.163	0.102499	0.0142348	0.152296	0.123431	ENSG00000131652	THOC6	THO complex 6
10397	2949.94	0.110447	0.0143292	0.152952	0.125865	ENSG00000104419	NDRG1	N-myc downstream regulated 1
29890	3514.17	0.0441951	0.0143356	0.152952	0.08202	ENSG00000259956	RBM15B	RNA binding motif protein 15B
9775	3772.06	0.0538302	0.0143375	0.152952	0.0920812	ENSG00000141543	EIF4A3	eukaryotic translation initiation factor 4A3
11331	8999.36	0.0510505	0.0143623	0.152975	0.0976946	ENSG00000215021	PHB2	prohibitin 2
55143	1799.77	0.048262	0.0143673	0.152975	0.088688	ENSG00000134690	CDCA8	cell division cycle associated 8
135112	708.044	0.0970725	0.0144102	0.153284	-0.116253	ENSG00000111912	NCOA7	nuclear receptor coactivator 7
23635	312.825	0.144376	0.0144613	0.153681	-0.131198	ENSG00000145687	SSBP2	single stranded DNA binding protein 2
7416	7401.43	0.0414722	0.0144767	0.153698	0.0786125	ENSG00000213585	VDAC1	voltage dependent anion channel 1
113829	3707.41	0.0476883	0.0145098	0.153753	0.0863891	ENSG00000176087	SLC35A4	solute carrier family 35 member A4
5223	5531.29	0.0579384	0.0144984	0.153753	0.0959849	ENSG00000171314	PGAM1	phosphoglycerate mutase 1
126917	557.987	0.0886315	0.0145744	0.154	0.116873	ENSG00000169991	IFFO2	intermediate filament family orphan 2
2271	2396.86	0.0463441	0.0146164	0.154	0.0820711	ENSG00000091483	FH	fumarate hydratase
5300	2841.69	0.112491	0.0145986	0.154	0.124389	ENSG00000127445	PIN1	peptidylprolyl cis/trans isomerase, NIMA-interacting 1
6405	339.613	0.116949	0.0146146	0.154	0.120925	ENSG00000001617	SEMA3F	semaphorin 3F
6712	1757.38	0.073135	0.0146104	0.154	0.108154	ENSG00000173898	SPTBN2	spectrin beta, non-erythrocytic 2
9217	2615.07	0.0413381	0.0145695	0.154	-0.078404	ENSG00000124164	VAPB	VAMP associated protein B and C
4296	1371.05	0.0808381	0.0146408	0.154111	0.112728	ENSG00000173327	MAP3K11	mitogen-activated protein kinase kinase kinase 11
991	4208.99	0.046343	0.0147492	0.155104	0.0847363	ENSG00000117399	CDC20	cell division cycle 20
137695	400.854	0.102149	0.014808	0.155193	-0.123226	ENSG00000167904	TMEM68	transmembrane protein 68
144577	314.282	0.126555	0.0148136	0.155193	-0.126149	ENSG00000174206	C12orf66	chromosome 12 open reading frame 66
25807	826.523	0.150655	0.0147902	0.155193	0.130038	ENSG00000100263	RHBDD3	rhomboid domain containing 3
55591	1578.42	0.068542	0.0147983	0.155193	-0.104131	ENSG00000028203	VEZT	vezatin, adherens junctions transmembrane protein
50512	2832.36	0.0761231	0.0148341	0.155261	0.109558	ENSG00000114631	PODXL2	podocalyxin like 2
222223	627.063	0.104367	0.0149	0.155685	-0.121897	ENSG00000164659	ELAPOR2	endosome-lysosome associated apoptosis and autophagy regulator family member 2
55283	248.012	0.145274	0.0149028	0.155685	-0.131735	ENSG00000055732	MCOLN3	mucolipin 3
51768	2122.32	0.0897639	0.0150125	0.156589	-0.114437	ENSG00000064115	TM7SF3	transmembrane 7 superfamily member 3
93129	141.141	0.0739356	0.0150175	0.156589	-0.0389019	ENSG00000175938	ORAI3	ORAI calcium release-activated calcium modulator 3
84331	571.793	0.170653	0.0150372	0.156647	0.129541	ENSG00000172366	MCRIP2	MAPK regulated corepressor interacting protein 2
2197	7483.59	0.0800791	0.0150845	0.156863	0.112438	ENSG00000149806	FAU	FAU ubiquitin like and ribosomal protein S30 fusion
23001	1062.27	0.0867905	0.0150863	0.156863	-0.117643	ENSG00000163625	WDFY3	WD repeat and FYVE domain containing 3
100131213	579.611	0.0741965	0.0152606	0.157651	0.0391414	ENSG00000237149	ZNF503-AS2	ZNF503 antisense RNA 2
1760	793.573	0.117922	0.0152257	0.157651	0.1203	ENSG00000104936	DMPK	DM1 protein kinase
22934	1204.92	0.065144	0.0152901	0.157651	0.100783	ENSG00000153574	RPIA	ribose 5-phosphate isomerase A
26235	397.818	0.123026	0.0152323	0.157651	-0.124938	ENSG00000112234	FBXL4	F-box and leucine rich repeat protein 4
340252	327.685	0.149626	0.0151902	0.157651	-0.127086	ENSG00000173041	ZNF680	zinc finger protein 680
516	3152.41	0.0730475	0.015222	0.157651	0.111618	ENSG00000159199	ATP5MC1	ATP synthase membrane subunit c locus 1
6541	3388.13	0.0553133	0.0152841	0.157651	0.093502	ENSG00000139514	SLC7A1	solute carrier family 7 member 1
84988	630.99	0.0925646	0.0152366	0.157651	0.116916	ENSG00000160972	PPP1R16A	protein phosphatase 1 regulatory subunit 16A
93436	2066.14	0.112353	0.0152726	0.157651	0.123501	ENSG00000105676	ARMC6	armadillo repeat containing 6
905	1151.52	0.0843034	0.0153284	0.1579	-0.111721	ENSG00000082258	CCNT2	cyclin T2
403313	597.524	0.0865905	0.0153576	0.158053	-0.113207	ENSG00000205808	PLPP6	phospholipid phosphatase 6
120071	416.893	0.130086	0.0153794	0.158127	0.123766	ENSG00000165905	LARGE2	LARGE xylosyl- and glucuronyltransferase 2
54797	412.41	0.118995	0.0153933	0.158127	-0.124745	ENSG00000130772	MED18	mediator complex subunit 18
50628	2470.54	0.0599868	0.0154465	0.158408	0.0955526	ENSG00000179409	GEMIN4	gem nuclear organelle associated protein 4
5579	330.56	0.120366	0.0154492	0.158408	0.120535	ENSG00000166501	PRKCB	protein kinase C beta
124056	255.837	0.203579	0.0155137	0.158482	0.099973	ENSG00000196408	NOXO1	NADPH oxidase organizer 1
201254	1656.39	0.118027	0.0155045	0.158482	0.123518	ENSG00000169689	CENPX	centromere protein X
5052	13481.9	0.0578286	0.0155047	0.158482	0.0969111	ENSG00000117450	PRDX1	peroxiredoxin 1
79176	443.048	0.0990772	0.0154813	0.158482	0.0571357	ENSG00000107872	FBXL15	F-box and leucine rich repeat protein 15
81790	454.372	0.10629	0.015585	0.159039	-0.123739	ENSG00000120925	RNF170	ring finger protein 170
89782	313.639	0.130967	0.0155969	0.159039	-0.123565	ENSG00000185621	LMLN	leishmanolysin like peptidase
29968	6101.1	0.0718785	0.0156175	0.159103	0.104723	ENSG00000135069	PSAT1	phosphoserine aminotransferase 1
22864	1239.05	0.104471	0.0156529	0.15926	-0.125792	ENSG00000179912	R3HDM2	R3H domain containing 2
23516	2980.41	0.0573675	0.0156729	0.15926	0.0938509	ENSG00000104635	SLC39A14	solute carrier family 39 member 14
5609	1781.17	0.0796762	0.015676	0.15926	0.111551	ENSG00000076984	MAP2K7	mitogen-activated protein kinase kinase 7
7517	1656.6	0.0715531	0.0157846	0.160217	0.104158	ENSG00000126215	XRCC3	X-ray repair cross complementing 3
283871	1573.57	0.116946	0.0158509	0.160606	0.130301	ENSG00000184207	PGP	phosphoglycolate phosphatase
92482	291.599	0.151377	0.0158519	0.160606	-0.1267	ENSG00000214413	BBIP1	BBSome interacting protein 1
1613	1325.63	0.0806309	0.0158901	0.160699	0.110033	ENSG00000167657	DAPK3	death associated protein kinase 3
51773	1584.44	0.0864111	0.0158773	0.160699	-0.113608	ENSG00000048649	RSF1	remodeling and spacing factor 1
5130	780.42	0.114414	0.015919	0.160844	-0.114726	ENSG00000161217	PCYT1A	phosphate cytidylyltransferase 1, choline, alpha
84243	1200.44	0.0599012	0.0161065	0.162591	0.0940474	ENSG00000204160	ZDHHC18	zinc finger DHHC-type palmitoyltransferase 18
54931	1507.44	0.0991003	0.0161454	0.162687	0.119596	ENSG00000174173	TRMT10C	tRNA methyltransferase 10C, mitochondrial RNase P subunit
8635	827.041	0.0844115	0.0161332	0.162687	0.110565	ENSG00000026297	RNASET2	ribonuclease T2
92521	735.621	0.0691606	0.0162023	0.163112	-0.10188	ENSG00000128487	SPECC1	sperm antigen with calponin homology and coiled-coil domains 1
5867	1579.81	0.0601404	0.0162195	0.163137	0.0958039	ENSG00000168118	RAB4A	RAB4A, member RAS oncogene family
10857	9496.31	0.0595204	0.016273	0.163527	0.0924812	ENSG00000101856	PGRMC1	progesterone receptor membrane component 1
1962	451.276	0.101705	0.0163051	0.163553	-0.117097	ENSG00000113790	EHHADH	enoyl-CoA hydratase and 3-hydroxyacyl CoA dehydrogenase
9891	519.92	0.0860058	0.0162911	0.163553	0.114333	ENSG00000074590	NUAK1	NUAK family kinase 1
51317	998.13	0.0827138	0.0163705	0.164061	-0.110523	ENSG00000135365	PHF21A	PHD finger protein 21A
10142	940.426	0.135551	0.0164051	0.164076	-0.120873	ENSG00000127914	AKAP9	A-kinase anchoring protein 9
137886	1204.11	0.0988428	0.0164313	0.164076	-0.116876	ENSG00000215114	UBXN2B	UBX domain protein 2B
4116	1359.99	0.0687355	0.016426	0.164076	0.101535	ENSG00000162385	MAGOH	mago homolog, exon junction complex subunit
83744	227.452	0.146793	0.0163932	0.164076	-0.123588	ENSG00000127081	ZNF484	zinc finger protein 484
57148	1666.18	0.0835602	0.0165116	0.164581	-0.109081	ENSG00000170471	RALGAPB	Ral GTPase activating protein non-catalytic subunit beta
5925	1371.92	0.0708534	0.0165092	0.164581	-0.10322	ENSG00000139687	RB1	RB transcriptional corepressor 1
1801	949.968	0.0727572	0.0165676	0.164991	0.10381	ENSG00000108963	DPH1	diphthamide biosynthesis 1
124401	383.584	0.131044	0.0166468	0.165574	0.128387	ENSG00000168096	ANKS3	ankyrin repeat and sterile alpha motif domain containing 3
5833	812.132	0.0836245	0.016656	0.165574	0.110963	ENSG00000185813	PCYT2	phosphate cytidylyltransferase 2, ethanolamine
79065	2739.61	0.0584822	0.0166941	0.165804	0.095209	ENSG00000198925	ATG9A	autophagy related 9A
342979	217.569	0.115139	0.0167679	0.166388	0.0649686	ENSG00000187867	PALM3	paralemmin 3
6715	350.061	0.114266	0.0167885	0.166443	0.122543	ENSG00000145545	SRD5A1	steroid 5 alpha-reductase 1
81034	1055.63	0.0780052	0.0168414	0.166818	0.106954	ENSG00000164933	SLC25A32	solute carrier family 25 member 32
5153	147.705	0.200145	0.0169234	0.167422	0.0959635	ENSG00000123360	PDE1B	phosphodiesterase 1B
53615	5015.89	0.0838192	0.0169325	0.167422	0.10966	ENSG00000071655	MBD3	methyl-CpG binding domain protein 3
6256	1098.21	0.059869	0.0169567	0.167456	0.0938245	ENSG00000186350	RXRA	retinoid X receptor alpha
8189	2507.96	0.0473043	0.0169662	0.167456	0.0814511	ENSG00000125755	SYMPK	symplekin
6648	2072.3	0.0483826	0.0170111	0.167723	0.0822327	ENSG00000112096	SOD2	superoxide dismutase 2
6713	6116.43	0.0549467	0.0170235	0.167723	0.0895092	ENSG00000104549	SQLE	squalene epoxidase
10938	1206.71	0.0746633	0.0170838	0.168168	0.0984541	ENSG00000110047	EHD1	EH domain containing 1
51202	1874.15	0.0604619	0.0171139	0.168315	0.0946407	ENSG00000213782	DDX47	DEAD-box helicase 47
27315	613.924	0.0927921	0.0171463	0.168334	0.110608	ENSG00000148985	PGAP2	post-GPI attachment to proteins 2
54816	424.408	0.114327	0.0171433	0.168334	-0.121565	ENSG00000137871	ZNF280D	zinc finger protein 280D
5916	697.69	0.0851024	0.0171719	0.168437	0.109244	ENSG00000172819	RARG	retinoic acid receptor gamma
2624	1477.45	0.0796813	0.0171875	0.16844	0.11042	ENSG00000179348	GATA2	GATA binding protein 2
271	1697.85	0.0548691	0.017285	0.169247	0.0939218	ENSG00000116337	AMPD2	adenosine monophosphate deaminase 2
1870	1059.71	0.0783579	0.0173427	0.169299	0.104465	ENSG00000007968	E2F2	E2F transcription factor 2
23033	448.029	0.123492	0.0173668	0.169299	-0.11841	ENSG00000083097	DOP1A	DOP1 leucine zipper like protein A
7327	3970.77	0.0341307	0.017363	0.169299	0.0671239	ENSG00000184787	UBE2G2	ubiquitin conjugating enzyme E2 G2
7581	1181.79	0.0711655	0.0173492	0.169299	-0.101904	ENSG00000189180	ZNF33A	zinc finger protein 33A
84306	688.743	0.0720079	0.0173415	0.169299	0.103569	ENSG00000126249	PDCD2L	programmed cell death 2 like
29901	1118.1	0.104632	0.0174279	0.169448	0.113081	ENSG00000168061	SAC3D1	SAC3 domain containing 1
340348	609.335	0.105036	0.0174195	0.169448	0.116294	ENSG00000158457	TSPAN33	tetraspanin 33
6520	3933.53	0.0807303	0.0174179	0.169448	0.107164	ENSG00000168003	SLC3A2	solute carrier family 3 member 2
9679	1296.44	0.0883842	0.0174605	0.169616	0.10638	ENSG00000189319	FAM53B	family with sequence similarity 53 member B
10494	3309.54	0.0564799	0.0175009	0.16973	0.0908369	ENSG00000115694	STK25	serine/threonine kinase 25
5525	1497.67	0.0653185	0.0175029	0.16973	0.104698	ENSG00000066027	PPP2R5A	protein phosphatase 2 regulatory subunit B'alpha
55704	2303.85	0.0984115	0.0175561	0.169949	-0.115957	ENSG00000115355	CCDC88A	coiled-coil domain containing 88A
79133	415.609	0.0969937	0.0175501	0.169949	0.110136	ENSG00000101247	NDUFAF5	NADH:ubiquinone oxidoreductase complex assembly factor 5
51566	1362.25	0.0906361	0.0175771	0.170004	-0.120461	ENSG00000102401	ARMCX3	armadillo repeat containing X-linked 3
4254	752.713	0.081082	0.0176633	0.170449	-0.10708	ENSG00000049130	KITLG	KIT ligand
57209	439.13	0.114762	0.017654	0.170449	-0.116521	ENSG00000198105	ZNF248	zinc finger protein 248
84275	705.941	0.0938649	0.0176693	0.170449	0.112522	ENSG00000171612	SLC25A33	solute carrier family 25 member 33
28966	403.755	0.102554	0.0177482	0.171062	-0.114107	ENSG00000064652	SNX24	sorting nexin 24
222663	126.276	0.124497	0.017828	0.171682	-0.0685393	ENSG00000146197	SCUBE3	signal peptide, CUB domain and EGF like domain containing 3
11137	2632.47	0.0603672	0.017861	0.17185	0.0922979	ENSG00000136045	PWP1	PWP1 homolog, endonuclein
343099	677.9	0.0988644	0.0178881	0.171948	-0.112596	ENSG00000122483	CCDC18	coiled-coil domain containing 18
64216	548.526	0.113893	0.0179021	0.171948	0.116835	ENSG00000162851	TFB2M	transcription factor B2, mitochondrial
115992	724.259	0.0982913	0.0180107	0.172358	0.11348	ENSG00000158717	RNF166	ring finger protein 166
137964	2192.51	0.0453214	0.0180196	0.172358	0.0796876	ENSG00000158669	GPAT4	glycerol-3-phosphate acyltransferase 4
220323	1468.47	0.0797351	0.0180511	0.172358	0.100675	ENSG00000184232	OAF	out at first homolog
4722	2283.14	0.0858515	0.0180425	0.172358	0.108398	ENSG00000213619	NDUFS3	NADH:ubiquinone oxidoreductase core subunit S3
56654	841.911	0.10284	0.0180537	0.172358	0.113525	ENSG00000107281	NPDC1	neural proliferation, differentiation and control 1
64975	2597.15	0.0957184	0.0180026	0.172358	0.112072	ENSG00000182154	MRPL41	mitochondrial ribosomal protein L41
79634	810.196	0.101266	0.0180344	0.172358	-0.114283	ENSG00000144306	SCRN3	secernin 3
9696	372.199	0.133649	0.0181284	0.172922	0.123357	ENSG00000058453	CROCC	ciliary rootlet coiled-coil, rootletin
58480	905.049	0.065386	0.0182517	0.173799	-0.0941995	ENSG00000116574	RHOU	ras homolog family member U
8266	3335.35	0.0741647	0.0182512	0.173799	0.101404	ENSG00000102178	UBL4A	ubiquitin like 4A
51088	1171.59	0.0686259	0.0182765	0.173886	-0.101347	ENSG00000109790	KLHL5	kelch like family member 5
55829	1257.38	0.0639141	0.0183859	0.174776	0.0957703	ENSG00000131871	SELENOS	selenoprotein S
23154	1840.07	0.0663401	0.0184281	0.175017	0.095826	ENSG00000020129	NCDN	neurochondrin
23386	1757.77	0.0577068	0.0184428	0.175017	0.0897747	ENSG00000015676	NUDCD3	NudC domain containing 3
705	1638.19	0.0817395	0.018491	0.175324	0.106605	ENSG00000112578	BYSL	bystin like
80331	2755.98	0.0666808	0.0185338	0.17558	0.0964212	ENSG00000101152	DNAJC5	DnaJ heat shock protein family (Hsp40) member C5
124995	1605.15	0.0663243	0.0185586	0.175606	0.0961849	ENSG00000159111	MRPL10	mitochondrial ribosomal protein L10
63926	218.653	0.168342	0.0185682	0.175606	-0.115371	ENSG00000132623	ANKEF1	ankyrin repeat and EF-hand domain containing 1
22913	2973.44	0.0506047	0.0186061	0.175664	0.0843423	ENSG00000125970	RALY	RALY heterogeneous nuclear ribonucleoprotein
9331	1472.09	0.0562685	0.0186058	0.175664	-0.0895919	ENSG00000118276	B4GALT6	beta-1,4-galactosyltransferase 6
1650	5970.29	0.0478485	0.0186421	0.175705	0.0831008	ENSG00000244038	DDOST	dolichyl-diphosphooligosaccharide--protein glycosyltransferase non-catalytic subunit
7750	1624.81	0.0596145	0.0186356	0.175705	-0.092188	ENSG00000121741	ZMYM2	zinc finger MYM-type containing 2
3710	1104.46	0.0775025	0.0186778	0.175788	0.102881	ENSG00000096433	ITPR3	inositol 1,4,5-trisphosphate receptor type 3
3985	722.476	0.0758365	0.0186826	0.175788	-0.102395	ENSG00000182541	LIMK2	LIM domain kinase 2
5603	398.493	0.110785	0.0187142	0.175935	-0.115088	ENSG00000156711	MAPK13	mitogen-activated protein kinase 13
117	228.598	0.15635	0.0187338	0.17597	0.107513	ENSG00000078549	ADCYAP1R1	ADCYAP receptor type I
25980	1232.62	0.0667819	0.018808	0.176518	0.0971443	ENSG00000131043	AAR2	AAR2 splicing factor
222696	209.83	0.135483	0.0188696	0.176761	-0.0763741	ENSG00000187987	ZSCAN23	zinc finger and SCAN domain containing 23
54741	946.751	0.0642848	0.0188659	0.176761	-0.0948585	ENSG00000213625	LEPROT	leptin receptor overlapping transcript
55666	3222.18	0.0426871	0.0189042	0.176761	0.0784519	ENSG00000182446	NPLOC4	NPL4 homolog, ubiquitin recognition factor
5830	1156.2	0.0822521	0.0189137	0.176761	0.1056	ENSG00000139197	PEX5	peroxisomal biogenesis factor 5
5899	1059.45	0.0635579	0.0188992	0.176761	-0.09481	ENSG00000144118	RALB	RAS like proto-oncogene B
7072	1675.81	0.0539025	0.0189868	0.177296	-0.0885701	ENSG00000116001	TIA1	TIA1 cytotoxic granule associated RNA binding protein
286257	895.96	0.123738	0.0190691	0.177317	0.111161	ENSG00000148362	PAXX	PAXX non-homologous end joining factor
29781	2240.91	0.101752	0.0190658	0.177317	0.110548	ENSG00000025770	NCAPH2	non-SMC condensin II complex subunit H2
64960	2790.04	0.0450962	0.019026	0.177317	0.0821006	ENSG00000116898	MRPS15	mitochondrial ribosomal protein S15
65998	1276.84	0.100804	0.0190122	0.177317	0.114323	ENSG00000188070	C11orf95	chromosome 11 open reading frame 95
7417	3556.24	0.0914078	0.0190527	0.177317	0.109332	ENSG00000165637	VDAC2	voltage dependent anion channel 2
1070	677.701	0.0932316	0.0191453	0.177772	-0.10823	ENSG00000153140	CETN3	centrin 3
5464	7258.04	0.0366489	0.0191502	0.177772	0.069863	ENSG00000180817	PPA1	inorganic pyrophosphatase 1
5432	2718.73	0.0517594	0.0191748	0.177853	0.0832539	ENSG00000102978	POLR2C	RNA polymerase II subunit C
10287	579.517	0.10678	0.0192935	0.178804	0.104773	ENSG00000171700	RGS19	regulator of G protein signaling 19
55973	855.131	0.0737991	0.019317	0.178872	-0.0975584	ENSG00000075790	BCAP29	B cell receptor associated protein 29
10659	1237.6	0.0716362	0.0194319	0.179785	-0.0994866	ENSG00000048740	CELF2	CUGBP Elav-like family member 2
51078	2345.5	0.0680226	0.0194682	0.179972	0.0987653	ENSG00000176946	THAP4	THAP domain containing 4
84529	424.923	0.101753	0.0195007	0.180122	-0.109802	ENSG00000186073	CDIN1	CDAN1 interacting nuclease 1
10645	1508.38	0.0608012	0.0195477	0.180361	0.0917027	ENSG00000110931	CAMKK2	calcium/calmodulin dependent protein kinase kinase 2
8835	326.005	0.154801	0.0195592	0.180361	-0.10317	ENSG00000120833	SOCS2	suppressor of cytokine signaling 2
100506668	203.757	0.152306	0.0197102	0.180666	-0.0902986	ENSG00000248008	NRAV	negative regulator of antiviral response
10766	2287.55	0.0614054	0.0197109	0.180666	0.0936318	ENSG00000183864	TOB2	transducer of ERBB2, 2
23505	1661.77	0.111084	0.0197227	0.180666	-0.112209	ENSG00000075568	TMEM131	transmembrane protein 131
55695	861.144	0.127703	0.0196614	0.180666	0.110743	ENSG00000130305	NSUN5	NOP2/Sun RNA methyltransferase 5
56946	771.421	0.105045	0.019721	0.180666	-0.109977	ENSG00000158636	EMSY	EMSY transcriptional repressor, BRCA2 interacting
58489	838.26	0.0615536	0.0196377	0.180666	0.0916658	ENSG00000136379	ABHD17C	abhydrolase domain containing 17C, depalmitoylase
6428	12266.3	0.037776	0.0196821	0.180666	0.0713755	ENSG00000112081	SRSF3	serine and arginine rich splicing factor 3
80025	786.839	0.0754601	0.019645	0.180666	-0.101555	ENSG00000125779	PANK2	pantothenate kinase 2
2762	662.907	0.0802821	0.0197565	0.180827	0.10176	ENSG00000112699	GMDS	GDP-mannose 4,6-dehydratase
10131	7072.01	0.0630101	0.0197803	0.180895	0.0999441	ENSG00000126602	TRAP1	TNF receptor associated protein 1
2004	722.974	0.0709386	0.0198096	0.181014	-0.0983464	ENSG00000111145	ELK3	ETS transcription factor ELK3
84335	3516.56	0.0484398	0.0198344	0.181091	0.0831591	ENSG00000204673	AKT1S1	AKT1 substrate 1
80148	526.706	0.136585	0.0198547	0.181127	0.0775572	ENSG00000122490	SLC66A2	solute carrier family 66 member 2
23170	5743.1	0.0524469	0.0198934	0.181331	0.085896	ENSG00000100304	TTLL12	tubulin tyrosine ligase like 12
3110	543.073	0.103627	0.0199366	0.181576	0.109113	ENSG00000130675	MNX1	motor neuron and pancreas homeobox 1
675	746.001	0.141304	0.0199966	0.181972	-0.107902	ENSG00000139618	BRCA2	BRCA2 DNA repair associated
7086	9025.14	0.0428834	0.0201495	0.182764	0.0719394	ENSG00000163931	TKT	transketolase
80152	886.091	0.0689591	0.0201029	0.182764	0.0968649	ENSG00000102901	CENPT	centromere protein T
90135	1134.45	0.0659321	0.0201433	0.182764	0.0947436	ENSG00000184887	BTBD6	BTB domain containing 6
9070	1190.24	0.0668255	0.0201273	0.182764	-0.097895	ENSG00000129691	ASH2L	ASH2 like, histone lysine methyltransferase complex subunit
53354	589.393	0.0898908	0.020171	0.182809	-0.106384	ENSG00000152782	PANK1	pantothenate kinase 1
1523	2192.28	0.0743193	0.0202073	0.18288	-0.0995147	ENSG00000257923	CUX1	cut like homeobox 1
1994	5106.51	0.0434531	0.0203315	0.18288	0.0742045	ENSG00000066044	ELAVL1	ELAV like RNA binding protein 1
23408	359.915	0.109667	0.0203973	0.18288	-0.110355	ENSG00000124523	SIRT5	sirtuin 5
4258	529.017	0.111203	0.0204098	0.18288	-0.11183	ENSG00000085871	MGST2	microsomal glutathione S-transferase 2
54784	696.875	0.100325	0.02038	0.18288	0.104058	ENSG00000160993	ALKBH4	alkB homolog 4, lysine demethylase
55870	1975.7	0.111688	0.0203733	0.18288	-0.109208	ENSG00000116539	ASH1L	ASH1 like histone lysine methyltransferase
57136	2022	0.0622423	0.0203342	0.18288	0.0947889	ENSG00000101474	APMAP	adipocyte plasma membrane associated protein
5933	775.397	0.087346	0.0203547	0.18288	-0.100636	ENSG00000080839	RBL1	RB transcriptional corepressor like 1
63922	962.966	0.0719615	0.0204086	0.18288	0.0982132	ENSG00000127586	CHTF18	chromosome transmission fidelity factor 18
65220	1776.97	0.0750952	0.0204083	0.18288	0.098048	ENSG00000008130	NADK	NAD kinase
80034	272.736	0.153166	0.0202702	0.18288	-0.100275	ENSG00000178662	CSRNP3	cysteine and serine rich nuclear protein 3
8326	308.523	0.156939	0.0202778	0.18288	0.0895215	ENSG00000188763	FZD9	frizzled class receptor 9
84256	1524.15	0.0841202	0.0202434	0.18288	0.103275	ENSG00000059122	FLYWCH1	FLYWCH-type zinc finger 1
9647	2684.16	0.0488962	0.0203575	0.18288	0.0810579	ENSG00000100034	PPM1F	protein phosphatase, Mg2+/Mn2+ dependent 1F
1497	623.278	0.0803178	0.0204495	0.183069	0.101678	ENSG00000040531	CTNS	cystinosin, lysosomal cystine transporter
26528	7365.78	0.0520898	0.0204639	0.183069	0.0877113	ENSG00000071626	DAZAP1	DAZ associated protein 1
22898	302.142	0.125743	0.0204916	0.183169	-0.109237	ENSG00000105339	DENND3	DENN domain containing 3
1058	811.595	0.100079	0.0205882	0.183786	0.108513	ENSG00000115163	CENPA	centromere protein A
220002	678.788	0.161353	0.0205938	0.183786	0.0995277	ENSG00000162144	CYB561A3	cytochrome b561 family member A3
124842	635.039	0.112833	0.0206723	0.183799	0.108456	ENSG00000181291	TMEM132E	transmembrane protein 132E
23406	3394.71	0.0564994	0.0206201	0.183799	0.0910104	ENSG00000103187	COTL1	coactosin like F-actin binding protein 1
51599	331.283	0.134016	0.0206456	0.183799	0.111631	ENSG00000105699	LSR	lipolysis stimulated lipoprotein receptor
6659	2851.79	0.0872085	0.0207111	0.183799	0.109907	ENSG00000124766	SOX4	SRY-box transcription factor 4
7227	617.912	0.0917642	0.020665	0.183799	-0.105196	ENSG00000104447	TRPS1	transcriptional repressor GATA binding 1
8825	628.712	0.0984565	0.0207114	0.183799	-0.108771	ENSG00000111052	LIN7A	lin-7 homolog A, crumbs cell polarity complex component
8943	6317.68	0.056953	0.0207085	0.183799	0.094628	ENSG00000065000	AP3D1	adaptor related protein complex 3 subunit delta 1
55210	2903.78	0.108924	0.0207791	0.184253	0.0631519	ENSG00000197785	ATAD3A	ATPase family AAA domain containing 3A
3688	3153.18	0.076332	0.0208475	0.184711	-0.104989	ENSG00000150093	ITGB1	integrin subunit beta 1
7458	8379.35	0.0556454	0.0209628	0.185584	0.0867531	ENSG00000106682	EIF4H	eukaryotic translation initiation factor 4H
81502	3065.78	0.0487969	0.0210141	0.18589	0.0844536	ENSG00000101294	HM13	histocompatibility minor 13
8411	906.474	0.116464	0.021077	0.186298	-0.108081	ENSG00000102189	EEA1	early endosome antigen 1
51562	740.672	0.0845456	0.0211503	0.186653	-0.101136	ENSG00000151332	MBIP	MAP3K12 binding inhibitory protein 1
8220	1187.56	0.059827	0.0211509	0.186653	0.0888715	ENSG00000100056	ESS2	ess-2 splicing factor homolog
283951	607.794	0.120059	0.0212544	0.187417	0.101684	ENSG00000174109	C16orf91	chromosome 16 open reading frame 91
10460	3246.48	0.0494979	0.0212987	0.187659	0.0819491	ENSG00000013810	TACC3	transforming acidic coiled-coil containing protein 3
117177	859.094	0.0597428	0.021349	0.187953	-0.0926974	ENSG00000127328	RAB3IP	RAB3A interacting protein
53917	1057.31	0.0768312	0.0214045	0.188291	0.0974877	ENSG00000169228	RAB24	RAB24, member RAS oncogene family
55796	1653.96	0.0667581	0.0214452	0.1885	-0.094908	ENSG00000076770	MBNL3	muscleblind like splicing regulator 3
51075	2228.5	0.0432573	0.0214794	0.188651	0.0756204	ENSG00000213593	TMX2	thioredoxin related transmembrane protein 2
10809	515.763	0.104408	0.0215584	0.189195	0.106096	ENSG00000214530	STARD10	StAR related lipid transfer domain containing 10
22796	1512.14	0.0636825	0.0216105	0.189203	0.0915411	ENSG00000135775	COG2	component of oligomeric golgi complex 2
2583	282.089	0.142859	0.021596	0.189203	0.0829687	ENSG00000135454	B4GALNT1	beta-1,4-N-acetyl-galactosaminyltransferase 1
55023	1985.01	0.109642	0.0216073	0.189203	-0.10642	ENSG00000146247	PHIP	pleckstrin homology domain interacting protein
93624	940.901	0.0745971	0.0216476	0.189378	0.0974772	ENSG00000173011	TADA2B	transcriptional adaptor 2B
23098	357.186	0.118482	0.0216872	0.189574	0.107659	ENSG00000004139	SARM1	sterile alpha and TIR motif containing 1
65979	1535.95	0.0812908	0.0217138	0.189658	-0.102217	ENSG00000204138	PHACTR4	phosphatase and actin regulator 4
139818	1197.22	0.0955412	0.0217835	0.189968	-0.105023	ENSG00000147251	DOCK11	dedicator of cytokinesis 11
9765	1047	0.0629549	0.0217832	0.189968	-0.0912226	ENSG00000039319	ZFYVE16	zinc finger FYVE-type containing 16
23214	5702.55	0.0393077	0.0218297	0.190123	0.0809676	ENSG00000169180	XPO6	exportin 6
9718	486.175	0.103328	0.0218356	0.190123	0.105118	ENSG00000145194	ECE2	endothelin converting enzyme 2
143888	2308.15	0.0739789	0.0219135	0.19043	-0.0983212	ENSG00000178202	POGLUT3	protein O-glucosyltransferase 3
28987	2731.08	0.0592476	0.0219092	0.19043	0.0881944	ENSG00000141101	NOB1	NIN1 (RPN12) binding protein 1 homolog
4298	3124.22	0.0483915	0.0219225	0.19043	0.0797078	ENSG00000130382	MLLT1	MLLT1 super elongation complex subunit
83596	1642.97	0.128271	0.0219815	0.190793	0.105677	ENSG00000126453	BCL2L12	BCL2 like 12
100127983	286.278	0.138331	0.0220198	0.190827	0.10053	ENSG00000253250	C8orf88	chromosome 8 open reading frame 88
64856	526.504	0.134661	0.0220074	0.190827	0.0994929	ENSG00000179403	VWA1	von Willebrand factor A domain containing 1
51181	2033.27	0.0618147	0.022056	0.190842	0.0931017	ENSG00000169738	DCXR	dicarbonyl and L-xylulose reductase
5147	790.348	0.0987062	0.0220732	0.190842	-0.101031	ENSG00000156973	PDE6D	phosphodiesterase 6D
5704	3332.36	0.0477998	0.0220631	0.190842	0.0802298	ENSG00000013275	PSMC4	proteasome 26S subunit, ATPase 4
50650	375.51	0.113446	0.0221244	0.191136	-0.100612	ENSG00000163947	ARHGEF3	Rho guanine nucleotide exchange factor 3
29028	2081.28	0.0976235	0.0221644	0.191332	-0.108504	ENSG00000156802	ATAD2	ATPase family AAA domain containing 2
10574	18261.7	0.0325905	0.0222223	0.191547	0.060733	ENSG00000135624	CCT7	chaperonin containing TCP1 subunit 7
389906	203.28	0.125262	0.0222239	0.191547	-0.0737088	ENSG00000285756	LOC389906	zinc finger protein 839 pseudogene
1106	1729.58	0.0842992	0.022353	0.192186	-0.101113	ENSG00000173575	CHD2	chromodomain helicase DNA binding protein 2
23555	518.436	0.113204	0.0223671	0.192186	0.104868	ENSG00000099282	TSPAN15	tetraspanin 15
2804	2204.85	0.133446	0.0223673	0.192186	-0.102129	ENSG00000173230	GOLGB1	golgin B1
5768	940.67	0.0792844	0.0223194	0.192186	0.0980376	ENSG00000116260	QSOX1	quiescin sulfhydryl oxidase 1
3028	3736.15	0.0527854	0.022393	0.192257	0.0844598	ENSG00000072506	HSD17B10	hydroxysteroid 17-beta dehydrogenase 10
7597	191.795	0.138372	0.0224272	0.192401	-0.0841562	ENSG00000089775	ZBTB25	zinc finger and BTB domain containing 25
23085	1388.9	0.0723625	0.0224706	0.192625	-0.0971622	ENSG00000082805	ERC1	ELKS/RAB6-interacting/CAST family member 1
5562	1115.87	0.0987643	0.02252	0.19276	-0.101602	ENSG00000132356	PRKAA1	protein kinase AMP-activated catalytic subunit alpha 1
9394	756.169	0.0798412	0.022523	0.19276	0.0981698	ENSG00000136720	HS6ST1	heparan sulfate 6-O-sulfotransferase 1
93986	428.872	0.103074	0.0225385	0.19276	-0.104961	ENSG00000128573	FOXP2	forkhead box P2
10611	1105.29	0.0588734	0.0226934	0.192928	-0.0879574	ENSG00000163110	PDLIM5	PDZ and LIM domain 5
113179	441.363	0.137257	0.0226382	0.192928	0.0883905	ENSG00000213638	ADAT3	adenosine deaminase tRNA specific 3
1719	5487.71	0.0458707	0.0227493	0.192928	-0.076332	ENSG00000228716	DHFR	dihydrofolate reductase
23315	578.737	0.0924629	0.0227287	0.192928	-0.0993192	ENSG00000197818	SLC9A8	solute carrier family 9 member A8
23331	1259.49	0.0863594	0.0227491	0.192928	-0.101285	ENSG00000100154	TTC28	tetratricopeptide repeat domain 28
23404	2455.22	0.0408293	0.0227504	0.192928	0.0716536	ENSG00000130713	EXOSC2	exosome component 2
29894	2312.21	0.0548631	0.0227555	0.192928	0.0829665	ENSG00000071894	CPSF1	cleavage and polyadenylation specific factor 1
317	926.64	0.0624648	0.0225872	0.192928	-0.0923026	ENSG00000120868	APAF1	apoptotic peptidase activating factor 1
54765	2473	0.0502104	0.022767	0.192928	-0.0804919	ENSG00000166326	TRIM44	tripartite motif containing 44
56257	2373.19	0.0542965	0.0226602	0.192928	0.0887798	ENSG00000146834	MEPCE	methylphosphate capping enzyme
7248	996.213	0.0800392	0.0226973	0.192928	-0.09873	ENSG00000165699	TSC1	TSC complex subunit 1
92211	353.11	0.115843	0.0227567	0.192928	-0.0973789	ENSG00000148600	CDHR1	cadherin related family member 1
107	948.217	0.0690042	0.0228119	0.192945	0.0912241	ENSG00000164742	ADCY1	adenylate cyclase 1
3676	502.81	0.0936966	0.0228213	0.192945	-0.101469	ENSG00000115232	ITGA4	integrin subunit alpha 4
6709	3735.77	0.0881092	0.0227939	0.192945	-0.104984	ENSG00000197694	SPTAN1	spectrin alpha, non-erythrocytic 1
84532	672.044	0.119358	0.0228699	0.193209	0.116027	ENSG00000154930	ACSS1	acyl-CoA synthetase short chain family member 1
175	334.508	0.138201	0.0230199	0.194328	-0.0918388	ENSG00000038002	AGA	aspartylglucosaminidase
54949	669.146	0.0822947	0.0230428	0.194373	0.102073	ENSG00000167985	SDHAF2	succinate dehydrogenase complex assembly factor 2
7385	4023.3	0.037221	0.0230651	0.194413	0.0671088	ENSG00000140740	UQCRC2	ubiquinol-cytochrome c reductase core protein 2
1382	2188.85	0.135867	0.0232625	0.194744	-0.0943963	ENSG00000143320	CRABP2	cellular retinoic acid binding protein 2
23252	1413.09	0.0728729	0.0231619	0.194744	0.0934305	ENSG00000169914	OTUD3	OTU deubiquitinase 3
23389	2449.27	0.0814544	0.0231989	0.194744	-0.100136	ENSG00000123066	MED13L	mediator complex subunit 13L
3104	582.257	0.0862047	0.0232624	0.194744	0.0985528	ENSG00000204859	ZBTB48	zinc finger and BTB domain containing 48
51426	601.465	0.0848184	0.0231748	0.194744	-0.0929584	ENSG00000122008	POLK	DNA polymerase kappa
6041	227.296	0.131648	0.0232253	0.194744	-0.0790366	ENSG00000135828	RNASEL	ribonuclease L
64147	170.994	0.130432	0.0231955	0.194744	0.0777934	ENSG00000088727	KIF9	kinesin family member 9
64969	2034.35	0.0473449	0.023251	0.194744	0.0762104	ENSG00000144029	MRPS5	mitochondrial ribosomal protein S5
79982	584.761	0.0799407	0.0232448	0.194744	-0.0981144	ENSG00000164031	DNAJB14	DnaJ heat shock protein family (Hsp40) member B14
6809	936.319	0.0663796	0.0233023	0.194783	0.0928534	ENSG00000166900	STX3	syntaxin 3
8568	2016.24	0.102053	0.0232914	0.194783	0.102497	ENSG00000160214	RRP1	ribosomal RNA processing 1
