## Supplementary material for "Arginine-rich C9ORF72 ALS Proteins Stall Ribosomes in a Manner Distinct From a Canonical Ribosome-Associated Quality Control Substrate": Table S2 (part 5 of 24)

### Sheet: poly-K_DESeq2 (continued)
ENTREZID	baseMean	lfcSE	pvalue	padj	LFC	ENSEMBL	gene id	protein information
3609	14784.9	0.0413913	0.0233281	0.194839	0.0708664	ENSG00000129351	ILF3	interleukin enhancer binding factor 3
5435	3289.42	0.0611248	0.0233441	0.194839	0.0872194	ENSG00000100142	POLR2F	RNA polymerase II, I and III subunit F
6193	16821.7	0.0599771	0.0233909	0.194984	0.0843467	ENSG00000083845	RPS5	ribosomal protein S5
7763	2399.99	0.049519	0.0233966	0.194984	0.0757126	ENSG00000107372	ZFAND5	zinc finger AN1-type containing 5
2046	390.159	0.112618	0.0234224	0.195052	0.101135	ENSG00000070886	EPHA8	EPH receptor A8
219899	552.191	0.0852529	0.0235676	0.195954	-0.100387	ENSG00000154114	TBCEL	tubulin folding cofactor E like
23381	5729.12	0.0398781	0.0235883	0.195954	0.0699282	ENSG00000198952	SMG5	SMG5 nonsense mediated mRNA decay factor
55689	1730.7	0.0719962	0.0235669	0.195954	-0.0935132	ENSG00000163872	YEATS2	YEATS domain containing 2
84280	645.812	0.0800436	0.0236015	0.195954	-0.100039	ENSG00000148925	BTBD10	BTB domain containing 10
7259	7585.65	0.0321618	0.0236331	0.19607	0.0607434	ENSG00000189241	TSPYL1	TSPY like 1
51608	1835.91	0.064453	0.0237387	0.196651	0.0887085	ENSG00000239857	GET4	guided entry of tail-anchored proteins factor 4
58477	2426.89	0.0764225	0.0237239	0.196651	0.0988745	ENSG00000144867	SRPRB	SRP receptor subunit beta
5168	122.338	0.0872458	0.0238476	0.197112	-0.0507637	ENSG00000136960	ENPP2	ectonucleotide pyrophosphatase/phosphodiesterase 2
5536	3643.66	0.0441281	0.0238417	0.197112	0.084627	ENSG00000011485	PPP5C	protein phosphatase 5 catalytic subunit
8737	775.949	0.0803481	0.0238273	0.197112	-0.0967839	ENSG00000137275	RIPK1	receptor interacting serine/threonine kinase 1
10066	1981.51	0.0615304	0.023955	0.197852	0.0900626	ENSG00000140497	SCAMP2	secretory carrier membrane protein 2
92703	2304.73	0.0472675	0.0240036	0.198105	0.0807041	ENSG00000163444	TMEM183A	transmembrane protein 183A
5688	6070.46	0.0961766	0.0240566	0.198396	0.102882	ENSG00000101182	PSMA7	proteasome 20S subunit alpha 7
10564	1685.92	0.0645197	0.0241182	0.198755	-0.0930127	ENSG00000124198	ARFGEF2	ADP ribosylation factor guanine nucleotide exchange factor 2
8891	1338.42	0.0632382	0.0241415	0.198799	0.0879965	ENSG00000070785	EIF2B3	eukaryotic translation initiation factor 2B subunit gamma
9088	1194.95	0.131186	0.0242481	0.199529	0.0916053	ENSG00000127564	PKMYT1	protein kinase, membrane associated tyrosine/threonine 1
10493	3306.41	0.0981427	0.0243124	0.19991	0.103953	ENSG00000108828	VAT1	vesicle amine transport 1
9202	2767.61	0.0670167	0.0243304	0.19991	-0.0918365	ENSG00000146463	ZMYM4	zinc finger MYM-type containing 4
6484	508.076	0.101459	0.0243599	0.200003	0.0968379	ENSG00000110080	ST3GAL4	ST3 beta-galactoside alpha-2,3-sialyltransferase 4
10069	409.866	0.131579	0.0243951	0.200145	-0.0935581	ENSG00000156253	RWDD2B	RWD domain containing 2B
10618	3306.69	0.0377794	0.0244688	0.200452	-0.0673317	ENSG00000152291	TGOLN2	trans-golgi network protein 2
26071	2713.27	0.0723199	0.0244624	0.200452	-0.0936971	ENSG00000203950	RTL8A	retrotransposon Gag like 8A
10955	2349.91	0.0465242	0.0245486	0.200862	-0.0756792	ENSG00000132824	SERINC3	serine incorporator 3
5311	482.823	0.0920749	0.0245732	0.200862	-0.0987512	ENSG00000118762	PKD2	polycystin 2, transient receptor potential cation channel
8648	1150.86	0.125465	0.0245685	0.200862	-0.0956293	ENSG00000084676	NCOA1	nuclear receptor coactivator 1
653784	1812.19	0.131494	0.0246092	0.201008	0.0885368	ENSG00000173272	MZT2A	mitotic spindle organizing protein 2A
23640	1456.54	0.102281	0.024671	0.201365	0.100868	ENSG00000133265	HSPBP1	HSPA (Hsp70) binding protein 1
81858	729.581	0.0814346	0.0246957	0.201418	0.0956804	ENSG00000179526	SHARPIN	SHANK associated RH domain interactor
5954	4200.1	0.0509438	0.0247556	0.20161	-0.0779517	ENSG00000049449	RCN1	reticulocalbin 1
899	1882.05	0.0514864	0.0247556	0.20161	0.0816017	ENSG00000162063	CCNF	cyclin F
101927021	201.182	0.140613	0.024827	0.201747	-0.0826082	ENSG00000229043	ZFAND2A-DT	ZFAND2A divergent transcript
5912	1214.34	0.0647215	0.0248133	0.201747	0.0880709	ENSG00000181467	RAP2B	RAP2B, member of RAS oncogene family
7633	288.254	0.131591	0.0247915	0.201747	-0.083035	ENSG00000196152	ZNF79	zinc finger protein 79
29886	676.47	0.100239	0.02491	0.202273	0.0970135	ENSG00000106266	SNX8	sorting nexin 8
11257	137.271	0.0958036	0.0249469	0.202296	-0.0566761	NA	TP53TG1	TP53 target 1
1509	3796.31	0.064322	0.0249494	0.202296	0.089982	ENSG00000117984	CTSD	cathepsin D
10370	1042.21	0.105466	0.0250017	0.202503	0.0970986	ENSG00000164442	CITED2	Cbp/p300 interacting transactivator with Glu/Asp rich carboxy-terminal domain 2
23161	980.097	0.079391	0.0250114	0.202503	-0.0973135	ENSG00000071189	SNX13	sorting nexin 13
10475	262.841	0.124325	0.0250366	0.202559	-0.0962246	ENSG00000112343	TRIM38	tripartite motif containing 38
5502	197.431	0.128119	0.025092	0.202711	-0.0816278	ENSG00000135447	PPP1R1A	protein phosphatase 1 regulatory inhibitor subunit 1A
55367	450.4	0.135878	0.0250886	0.202711	-0.0814156	ENSG00000177595	PIDD1	p53-induced death domain protein 1
4808	150.029	0.108175	0.0252812	0.204091	-0.0638779	ENSG00000177551	NHLH2	nescient helix-loop-helix 2
285268	1871.58	0.0747146	0.0253776	0.20472	-0.0982713	ENSG00000172888	ZNF621	zinc finger protein 621
79807	840.763	0.0793433	0.0254375	0.205054	-0.0960395	ENSG00000138780	GSTCD	glutathione S-transferase C-terminal domain containing
3145	1863.27	0.0634808	0.0255052	0.205451	0.0875555	ENSG00000256269	HMBS	hydroxymethylbilane synthase
53346	192.58	0.116185	0.0255294	0.205496	-0.0741496	ENSG00000136404	TM6SF1	transmembrane 6 superfamily member 1
153364	361.48	0.116247	0.0257111	0.206659	-0.096006	ENSG00000176055	MBLAC2	metallo-beta-lactamase domain containing 2
4008	425.492	0.133691	0.0256975	0.206659	-0.0938647	ENSG00000136153	LMO7	LIM domain 7
84706	1528.1	0.0652413	0.025743	0.206765	0.0859373	ENSG00000166123	GPT2	glutamic--pyruvic transaminase 2
10994	883.727	0.112006	0.0257855	0.206956	0.0776423	ENSG00000105135	ILVBL	ilvB acetolactate synthase like
150771	589.381	0.0861405	0.0258261	0.207132	0.095561	ENSG00000198885	ITPRIPL1	ITPRIP like 1
56243	156.412	0.0870739	0.0258464	0.207145	-0.0507954	ENSG00000120549	KIAA1217	KIAA1217
8615	2194.11	0.0504732	0.0259087	0.207495	-0.0792897	ENSG00000138768	USO1	USO1 vesicle transport factor
53635	2261.68	0.0628487	0.025997	0.207895	0.0850795	ENSG00000104960	PTOV1	PTOV1 extended AT-hook containing adaptor protein
6837	1337.62	0.0737725	0.0260061	0.207895	0.0929019	ENSG00000148297	MED22	mediator complex subunit 22
90407	976.293	0.0823906	0.026015	0.207895	0.0946902	ENSG00000163900	TMEM41A	transmembrane protein 41A
29100	914.636	0.139855	0.0260591	0.208097	0.081885	ENSG00000168701	TMEM208	transmembrane protein 208
100506994	127.602	0.101217	0.0260803	0.208117	-0.0608449	ENSG00000241472	PTPRG-AS1	PTPRG antisense RNA 1
7167	21281.6	0.048003	0.0261636	0.208527	0.0828052	ENSG00000111669	TPI1	triosephosphate isomerase 1
8323	603.79	0.0819926	0.0261694	0.208527	-0.0981528	ENSG00000164930	FZD6	frizzled class receptor 6
2739	13021	0.0366769	0.0262098	0.208699	0.0659732	ENSG00000124767	GLO1	glyoxalase I
10461	406.534	0.115305	0.0262318	0.208701	-0.095097	ENSG00000153208	MERTK	MER proto-oncogene, tyrosine kinase
57508	827.537	0.0775933	0.0262476	0.208701	-0.0933675	ENSG00000108506	INTS2	integrator complex subunit 2
81622	405.348	0.119788	0.0263151	0.209087	0.0939436	ENSG00000110057	UNC93B1	unc-93 homolog B1, TLR signaling regulator
64844	1784.45	0.0705571	0.0263629	0.209207	-0.090727	ENSG00000136536	MARCHF7	membrane associated ring-CH-type finger 7
84307	792.751	0.0913475	0.0263679	0.209207	-0.0945242	ENSG00000186812	ZNF397	zinc finger protein 397
10360	2241.37	0.0683752	0.02645	0.20945	0.091661	ENSG00000107833	NPM3	nucleophosmin/nucleoplasmin 3
10581	287.928	0.120101	0.0264741	0.20945	-0.0745446	ENSG00000185201	IFITM2	interferon induced transmembrane protein 2
4670	12019.3	0.0495249	0.0264472	0.20945	0.0788797	ENSG00000099783	HNRNPM	heterogeneous nuclear ribonucleoprotein M
8490	225.282	0.118537	0.0264619	0.20945	-0.0734287	ENSG00000143248	RGS5	regulator of G protein signaling 5
5695	2207.74	0.047233	0.0265183	0.20965	0.073936	ENSG00000136930	PSMB7	proteasome 20S subunit beta 7
10899	5107.62	0.112432	0.026571	0.209767	0.089574	ENSG00000143543	JTB	jumping translocation breakpoint
6829	3243.75	0.0560278	0.0265552	0.209767	0.0835812	ENSG00000196235	SUPT5H	SPT5 homolog, DSIF elongation factor subunit
22900	623.39	0.101189	0.0265967	0.20982	-0.101803	ENSG00000105483	CARD8	caspase recruitment domain family member 8
10549	4416.24	0.0892717	0.0266762	0.210298	0.0981824	ENSG00000123131	PRDX4	peroxiredoxin 4
374378	533.511	0.0872368	0.0267321	0.210439	0.0938084	ENSG00000110328	GALNT18	polypeptide N-acetylgalactosaminyltransferase 18
84148	866.551	0.0625689	0.0267275	0.210439	0.0860553	ENSG00000103510	KAT8	lysine acetyltransferase 8
5111	3875.4	0.049296	0.0267562	0.21048	-0.0782286	ENSG00000132646	PCNA	proliferating cell nuclear antigen
85236	1876.5	0.0818057	0.0268774	0.211283	-0.09011	ENSG00000197903	H2BC12	H2B clustered histone 12
150468	819.427	0.092875	0.026932	0.211562	-0.0938353	ENSG00000169607	CKAP2L	cytoskeleton associated protein 2 like
51042	1323.14	0.0796926	0.0269706	0.211715	0.0825138	ENSG00000142684	ZNF593	zinc finger protein 593
79738	699.963	0.0873278	0.0270605	0.212179	-0.0947508	ENSG00000179941	BBS10	Bardet-Biedl syndrome 10
987	1376.82	0.0913259	0.027068	0.212179	-0.0946525	ENSG00000198589	LRBA	LPS responsive beige-like anchor protein
1072	12685.8	0.0501662	0.027129	0.212212	0.0812937	ENSG00000172757	CFL1	cofilin 1
4706	2883.77	0.113346	0.0271296	0.212212	0.101728	ENSG00000004779	NDUFAB1	NADH:ubiquinone oxidoreductase subunit AB1
6760	2587.75	0.0562579	0.0271249	0.212212	-0.0822473	ENSG00000141380	SS18	SS18 subunit of BAF chromatin remodeling complex
64763	661.001	0.0841155	0.0272162	0.212589	0.0893542	ENSG00000105732	ZNF574	zinc finger protein 574
81627	1354.74	0.0650406	0.0271979	0.212589	-0.0876201	ENSG00000121486	TRMT1L	tRNA methyltransferase 1 like
3157	2942.81	0.0703244	0.0272775	0.212918	0.0900625	ENSG00000112972	HMGCS1	3-hydroxy-3-methylglutaryl-CoA synthase 1
197335	397.885	0.121152	0.0273514	0.212976	0.0749599	ENSG00000161996	WDR90	WD repeat domain 90
55311	1205.61	0.0607239	0.0273053	0.212976	0.0848329	ENSG00000167685	ZNF444	zinc finger protein 444
5660	7247.03	0.0622824	0.0273618	0.212976	0.0847297	ENSG00000197746	PSAP	prosaposin
9320	4231.09	0.0503056	0.027336	0.212976	-0.0782622	ENSG00000153827	TRIP12	thyroid hormone receptor interactor 12
119559	1487.63	0.0807702	0.0274288	0.213049	0.0907588	ENSG00000183605	SFXN4	sideroflexin 4
155370	994.874	0.0747427	0.0274238	0.213049	0.0920854	ENSG00000225648	SBDSP1	SBDS pseudogene 1
537	4263.72	0.0420342	0.0273972	0.213049	0.0763212	ENSG00000071553	ATP6AP1	ATPase H+ transporting accessory protein 1
55596	1069.12	0.082788	0.0274798	0.213295	-0.0905487	ENSG00000033030	ZCCHC8	zinc finger CCHC-type containing 8
90529	401.262	0.110353	0.0275168	0.213434	0.0914325	ENSG00000001460	STPG1	sperm tail PG-rich repeat containing 1
7644	202.467	0.0862003	0.0275992	0.213818	-0.0506978	ENSG00000167232	ZNF91	zinc finger protein 91
9917	2274.72	0.0486509	0.0276049	0.213818	-0.0762596	ENSG00000116199	FAM20B	FAM20B glycosaminoglycan xylosylkinase
10745	793.447	0.0905517	0.0276604	0.214025	-0.0940237	ENSG00000116793	PHTF1	putative homeodomain transcription factor 1
51172	351.235	0.109436	0.0276703	0.214025	0.0930691	ENSG00000103174	NAGPA	N-acetylglucosamine-1-phosphodiester alpha-N-acetylglucosaminidase
5524	3153.93	0.107264	0.0277444	0.214448	0.0921063	ENSG00000119383	PTPA	protein phosphatase 2 phosphatase activator
84769	1065.05	0.0878461	0.0277799	0.214573	0.0932588	ENSG00000254858	MPV17L2	MPV17 mitochondrial inner membrane protein like 2
23269	1378.64	0.0977393	0.0278016	0.214591	-0.0890424	ENSG00000174197	MGA	MAX dimerization protein MGA
5686	3991.54	0.078664	0.027833	0.214684	0.0950015	ENSG00000143106	PSMA5	proteasome 20S subunit alpha 5
51460	746.797	0.0723027	0.0279091	0.214805	-0.086554	ENSG00000163935	SFMBT1	Scm like with four mbt domains 1
5638	523.931	0.0856783	0.0279262	0.214805	-0.0955971	ENSG00000130962	PRRG1	proline rich and Gla domain 1
5927	1648.46	0.0585975	0.0279073	0.214805	-0.0817649	ENSG00000073614	KDM5A	lysine demethylase 5A
6595	929.405	0.0868886	0.0279255	0.214805	-0.0936887	ENSG00000080503	SMARCA2	SWI/SNF related, matrix associated, actin dependent regulator of chromatin, subfamily a, member 2
6004	442.242	0.12012	0.027948	0.214824	0.0859411	ENSG00000143333	RGS16	regulator of G protein signaling 16
83452	386.898	0.111605	0.0280155	0.215193	-0.0926115	ENSG00000172007	RAB33B	RAB33B, member RAS oncogene family
158747	445.437	0.102768	0.0280904	0.215619	-0.0933212	ENSG00000130150	MOSPD2	motile sperm domain containing 2
57587	1031.94	0.0689883	0.0282286	0.21653	-0.0867845	ENSG00000164323	CFAP97	cilia and flagella associated protein 97
10121	2775.21	0.0485519	0.0282916	0.216563	0.0755664	ENSG00000138107	ACTR1A	actin related protein 1A
65999	585.358	0.10557	0.0282737	0.216563	0.0669577	ENSG00000127399	LRRC61	leucine rich repeat containing 61
84337	2040.07	0.0487303	0.0282581	0.216563	0.0750294	ENSG00000130165	ELOF1	elongation factor 1 homolog
29803	4186.82	0.0554021	0.0283156	0.216598	0.0807844	ENSG00000214022	REPIN1	replication initiator 1
29880	743.475	0.0688019	0.028345	0.216673	0.0879805	ENSG00000120697	ALG5	ALG5 dolichyl-phosphate beta-glucosyltransferase
78992	997.462	0.0764168	0.0284118	0.217034	0.0922853	ENSG00000130733	YIPF2	Yip1 domain family member 2
51343	1371.1	0.0795818	0.0285665	0.21748	0.0909695	ENSG00000105325	FZR1	fizzy and cell division cycle 20 related 1
57683	1007.49	0.0764178	0.0285292	0.21748	-0.0920137	ENSG00000204186	ZDBF2	zinc finger DBF-type containing 2
81614	2213.03	0.0715502	0.0285683	0.21748	0.0888265	ENSG00000140157	NIPA2	NIPA magnesium transporter 2
83877	1049.12	0.0584169	0.0285398	0.21748	0.0819411	ENSG00000169490	TM2D2	TM2 domain containing 2
90580	642.718	0.106313	0.028494	0.21748	0.0935521	ENSG00000142444	TIMM29	translocase of inner mitochondrial membrane 29
90120	2010.09	0.104149	0.0286155	0.21769	0.0934515	ENSG00000238227	TMEM250	transmembrane protein 250
2297	1284.47	0.0813036	0.0288288	0.218651	0.090621	ENSG00000251493	FOXD1	forkhead box D1
26000	3518.95	0.0430751	0.0288602	0.218651	0.0696862	ENSG00000169221	TBC1D10B	TBC1 domain family member 10B
285267	170.776	0.0952963	0.0288313	0.218651	-0.0566399	ENSG00000177873	ZNF619	zinc finger protein 619
64949	2639.09	0.0570933	0.0288521	0.218651	0.080726	ENSG00000125901	MRPS26	mitochondrial ribosomal protein S26
65059	959.599	0.114018	0.0287626	0.218651	-0.0891873	ENSG00000173166	RAPH1	Ras association (RalGDS/AF-6) and pleckstrin homology domains 1
6640	785.297	0.0891142	0.0288494	0.218651	0.0898819	ENSG00000101400	SNTA1	syntrophin alpha 1
23109	202.067	0.0851851	0.0289466	0.219006	0.0498797	ENSG00000181418	DDN	dendrin
9743	757.571	0.09445	0.0289413	0.219006	-0.0925105	ENSG00000134909	ARHGAP32	Rho GTPase activating protein 32
114787	1176.35	0.0811491	0.0290772	0.219465	0.0836115	ENSG00000169258	GPRIN1	G protein regulated inducer of neurite outgrowth 1
203069	983.497	0.0835286	0.029071	0.219465	0.0881027	ENSG00000104679	R3HCC1	R3H domain and coiled-coil containing 1
3203	264.217	0.116835	0.0290911	0.219465	0.0757058	ENSG00000106006	HOXA6	homeobox A6
374618	151.842	0.084778	0.029126	0.219465	-0.0490085	ENSG00000151575	TEX9	testis expressed 9
4355	1467.33	0.0693804	0.0290297	0.219465	0.0863353	ENSG00000108852	MPP2	membrane palmitoylated protein 2
55635	2811.73	0.0465873	0.0291101	0.219465	-0.0738221	ENSG00000024526	DEPDC1	DEP domain containing 1
2909	2193.22	0.0531663	0.029151	0.219504	-0.0782028	ENSG00000160007	ARHGAP35	Rho GTPase activating protein 35
1371	1481.47	0.0597422	0.0292053	0.219615	0.0825374	ENSG00000080819	CPOX	coproporphyrinogen oxidase
4092	496.358	0.0933777	0.0292033	0.219615	0.0937213	ENSG00000101665	SMAD7	SMAD family member 7
1486	328.98	0.116046	0.0292399	0.219725	-0.075938	ENSG00000117151	CTBS	chitobiase
4097	913.124	0.0761733	0.0292948	0.219754	0.0891891	ENSG00000197063	MAFG	MAF bZIP transcription factor G
54896	566.949	0.0850066	0.0293032	0.219754	0.0906044	ENSG00000040487	SLC66A1	solute carrier family 66 member 1
57130	1632.53	0.059867	0.0292714	0.219754	0.0815195	ENSG00000105726	ATP13A1	ATPase 13A1
4350	1511.82	0.0763857	0.029355	0.219994	0.0893035	ENSG00000103152	MPG	N-methylpurine DNA glycosylase
10555	1496.28	0.115776	0.0294939	0.220187	0.0844489	ENSG00000169692	AGPAT2	1-acylglycerol-3-phosphate O-acyltransferase 2
152002	1025.71	0.0652746	0.0294999	0.220187	0.090541	ENSG00000173950	XXYLT1	xyloside xylosyltransferase 1
84458	1088.08	0.0799242	0.0294936	0.220187	-0.0892188	ENSG00000196233	LCOR	ligand dependent nuclear receptor corepressor
8780	1439.89	0.0759555	0.0294179	0.220187	-0.0901332	ENSG00000101782	RIOK3	RIO kinase 3
900	7890.3	0.0837048	0.0294381	0.220187	-0.0946447	ENSG00000113328	CCNG1	cyclin G1
91272	2736.77	0.0507123	0.0294794	0.220187	0.0746727	ENSG00000145919	BOD1	biorientation of chromosomes in cell division 1
144363	402.065	0.116529	0.0295234	0.220214	-0.0829145	ENSG00000205707	ETFRF1	electron transfer flavoprotein regulatory factor 1
22852	689.907	0.114864	0.0295975	0.220392	-0.0866177	ENSG00000107890	ANKRD26	ankyrin repeat domain 26
843	341.12	0.103257	0.0296069	0.220392	-0.0910204	ENSG00000003400	CASP10	caspase 10
9324	2236.5	0.0511655	0.0296029	0.220392	-0.0780669	ENSG00000118418	HMGN3	high mobility group nucleosomal binding domain 3
116224	856.108	0.0860506	0.0296783	0.22063	-0.0914223	ENSG00000187866	FAM122A	family with sequence similarity 122A
3298	1211.59	0.0621054	0.0296788	0.22063	-0.0822498	ENSG00000025156	HSF2	heat shock transcription factor 2
8545	3636.58	0.0529696	0.029706	0.220684	-0.0781661	ENSG00000163320	CGGBP1	CGG triplet repeat binding protein 1
54978	1171.76	0.0591965	0.0297833	0.221042	0.0810093	ENSG00000213699	SLC35F6	solute carrier family 35 member F6
57523	810.664	0.113825	0.029794	0.221042	-0.0866557	ENSG00000205978	NYNRIN	NYN domain and retroviral integrase containing
22937	2664.07	0.0792445	0.0298854	0.221055	0.0909314	ENSG00000114650	SCAP	SREBF chaperone
29956	5261.52	0.0474908	0.0298724	0.221055	0.0742337	ENSG00000143418	CERS2	ceramide synthase 2
65057	624.949	0.0841399	0.0298616	0.221055	0.0882154	ENSG00000102977	ACD	ACD shelterin complex subunit and telomerase recruitment factor
81554	1764.29	0.106489	0.0298324	0.221055	0.0920217	ENSG00000274523	RCC1L	RCC1 like
9704	1722.87	0.066776	0.0298954	0.221055	0.0867499	ENSG00000134815	DHX34	DExH-box helicase 34
4598	572.742	0.088161	0.0301576	0.222513	0.0921705	ENSG00000110921	MVK	mevalonate kinase
54822	1668.01	0.0685837	0.0301729	0.222513	-0.0813545	ENSG00000092439	TRPM7	transient receptor potential cation channel subfamily M member 7
55048	866.389	0.078907	0.0301386	0.222513	0.0889838	ENSG00000167987	VPS37C	VPS37C subunit of ESCRT-I
60526	307.963	0.109508	0.0301177	0.222513	-0.088754	ENSG00000118961	LDAH	lipid droplet associated hydrolase
10560	925.132	0.06565	0.0302073	0.222618	0.0845923	ENSG00000117479	SLC19A2	solute carrier family 19 member 2
51107	4966.71	0.0919071	0.0302552	0.222823	0.0824899	ENSG00000117362	APH1A	aph-1 homolog A, gamma-secretase subunit
5420	914.186	0.0653938	0.0302808	0.222864	-0.0843605	ENSG00000128567	PODXL	podocalyxin like
3667	307.152	0.110128	0.0303209	0.22301	0.0747977	ENSG00000169047	IRS1	insulin receptor substrate 1
55041	2365.43	0.0500409	0.0304342	0.223696	0.0744691	ENSG00000115762	PLEKHB2	pleckstrin homology domain containing B2
205717	880.206	0.0848648	0.0304951	0.223995	-0.0900643	ENSG00000176542	USF3	upstream transcription factor family member 3
5269	1332.59	0.0568845	0.0305448	0.224211	-0.0802918	ENSG00000124570	SERPINB6	serpin family B member 6
4851	609.42	0.0823479	0.0305921	0.22441	-0.0900367	ENSG00000148400	NOTCH1	notch receptor 1
6838	1754.74	0.054636	0.0306457	0.224654	0.0774799	ENSG00000148296	SURF6	surfeit 6
10467	1682.12	0.0608737	0.0308214	0.225163	0.0823094	ENSG00000106400	ZNHIT1	zinc finger HIT-type containing 1
170261	1537.78	0.0627424	0.0308171	0.225163	0.0819216	ENSG00000174460	ZCCHC12	zinc finger CCHC-type containing 12
55681	1797.97	0.0494845	0.0308836	0.225163	-0.0752843	ENSG00000136021	SCYL2	SCY1 like pseudokinase 2
5627	394.097	0.0988782	0.0308689	0.225163	-0.0885962	ENSG00000184500	PROS1	protein S
57580	349.645	0.100486	0.0307948	0.225163	-0.0845214	ENSG00000124126	PREX1	phosphatidylinositol-3,4,5-trisphosphate dependent Rac exchange factor 1
729082	1064.76	0.0577077	0.0308864	0.225163	-0.0801381	ENSG00000247556	OIP5-AS1	OIP5 antisense RNA 1
79943	452.899	0.0937907	0.0308676	0.225163	0.0891437	ENSG00000185730	ZNF696	zinc finger protein 696
80789	1200.76	0.0807056	0.0307789	0.225163	0.0824257	ENSG00000185085	INTS5	integrator complex subunit 5
9910	837.369	0.0936858	0.030898	0.225163	-0.0901939	ENSG00000152061	RABGAP1L	RAB GTPase activating protein 1 like
1595	2549.47	0.0471465	0.030984	0.225494	0.0719605	ENSG00000001630	CYP51A1	cytochrome P450 family 51 subfamily A member 1
286451	1783.67	0.0547055	0.030971	0.225494	-0.0801454	ENSG00000181704	YIPF6	Yip1 domain family member 6
9581	1943.59	0.0708186	0.031018	0.225593	-0.0859492	ENSG00000138078	PREPL	prolyl endopeptidase like
5567	613.764	0.0904413	0.0310849	0.225931	-0.091523	ENSG00000142875	PRKACB	protein kinase cAMP-activated catalytic subunit beta
29893	333.737	0.12502	0.031203	0.226641	-0.0922366	ENSG00000131470	PSMC3IP	PSMC3 interacting protein
11214	1243.73	0.0705749	0.0312675	0.226812	-0.086255	ENSG00000170776	AKAP13	A-kinase anchoring protein 13
8667	4873.92	0.0335719	0.0312485	0.226812	-0.0590533	ENSG00000147677	EIF3H	eukaryotic translation initiation factor 3 subunit H
51684	872.722	0.0716453	0.0313248	0.227079	0.0858524	ENSG00000107882	SUFU	SUFU negative regulator of hedgehog signaling
25825	966.526	0.0626431	0.0313891	0.227397	0.0801844	ENSG00000182240	BACE2	beta-secretase 2
10423	2900.92	0.112295	0.0315372	0.228059	0.0787277	ENSG00000103502	CDIPT	CDP-diacylglycerol--inositol 3-phosphatidyltransferase
3142	262.398	0.108398	0.0315034	0.228059	0.0704647	ENSG00000136630	HLX	H2.0 like homeobox
3329	20398.7	0.0426593	0.0315423	0.228059	0.0780031	ENSG00000144381	HSPD1	heat shock protein family D (Hsp60) member 1
444	1816.21	0.0578367	0.0315894	0.228251	-0.0800116	ENSG00000198363	ASPH	aspartate beta-hydroxylase
23224	607.064	0.0993727	0.0316327	0.228415	-0.0614591	ENSG00000054654	SYNE2	spectrin repeat containing nuclear envelope protein 2
3070	1479.64	0.053872	0.0317589	0.229028	-0.0774658	ENSG00000119969	HELLS	helicase, lymphoid specific
64895	719.938	0.0831671	0.0317545	0.229028	-0.0869431	ENSG00000115421	PAPOLG	poly(A) polymerase gamma
81890	629.673	0.101562	0.0317813	0.229041	0.088713	ENSG00000213339	QTRT1	queuine tRNA-ribosyltransferase catalytic subunit 1
472	1442.29	0.0716722	0.0318149	0.229133	-0.087414	ENSG00000149311	ATM	ATM serine/threonine kinase
54790	699.846	0.109513	0.0318549	0.229273	-0.0797271	ENSG00000168769	TET2	tet methylcytosine dioxygenase 2
201292	2053.4	0.0661117	0.0319882	0.230083	0.0820011	ENSG00000141569	TRIM65	tripartite motif containing 65
23522	1071.24	0.108841	0.0320599	0.230448	-0.0834772	ENSG00000156650	KAT6B	lysine acetyltransferase 6B
51117	953.888	0.0812332	0.0321403	0.230758	0.0869695	ENSG00000167113	COQ4	coenzyme Q4
5786	1665.42	0.0729844	0.0321653	0.230758	-0.0879196	ENSG00000132670	PTPRA	protein tyrosine phosphatase receptor type A
83667	2157.68	0.0983933	0.0321484	0.230758	-0.0925905	ENSG00000130766	SESN2	sestrin 2
54955	1353.23	0.0622698	0.0322054	0.230895	0.0797866	ENSG00000116922	C1orf109	chromosome 1 open reading frame 109
9648	1374.81	0.098378	0.0322609	0.231144	-0.0961933	ENSG00000135968	GCC2	GRIP and coiled-coil domain containing 2
2161	359.974	0.0802133	0.0324111	0.23201	0.046415	ENSG00000131187	F12	coagulation factor XII
5425	4491.29	0.0579527	0.0324361	0.23201	0.0821206	ENSG00000106628	POLD2	DNA polymerase delta 2, accessory subunit
9509	349.81	0.108242	0.0324445	0.23201	0.0833758	ENSG00000087116	ADAMTS2	ADAM metallopeptidase with thrombospondin type 1 motif 2
84231	1965.37	0.0586522	0.0324792	0.232098	0.0796201	ENSG00000131653	TRAF7	TNF receptor associated factor 7
9804	11977.3	0.077446	0.0324987	0.232098	0.086566	ENSG00000173726	TOMM20	translocase of outer mitochondrial membrane 20
79710	1555.34	0.0491073	0.0325573	0.232367	-0.0746792	ENSG00000133131	MORC4	MORC family CW-type zinc finger 4
200312	325.027	0.105495	0.0325941	0.232479	0.0821891	ENSG00000099999	RNF215	ring finger protein 215
5034	9058.7	0.0355455	0.0326803	0.232826	0.059804	ENSG00000185624	P4HB	prolyl 4-hydroxylase subunit beta
54520	1187.62	0.0646243	0.0327058	0.232826	-0.084492	ENSG00000125633	CCDC93	coiled-coil domain containing 93
84971	769.3	0.0927811	0.0326915	0.232826	0.087833	ENSG00000130734	ATG4D	autophagy related 4D cysteine peptidase
5090	748.579	0.0993984	0.0327999	0.233347	-0.0878641	ENSG00000167081	PBX3	PBX homeobox 3
23091	1618.6	0.104943	0.0328455	0.233521	-0.0831183	ENSG00000123200	ZC3H13	zinc finger CCCH-type containing 13
55599	376.07	0.1067	0.0328951	0.233724	-0.0794632	ENSG00000185946	RNPC3	RNA binding region (RNP1, RRM) containing 3
1290	218.358	0.0830319	0.0329403	0.233729	-0.0488967	ENSG00000204262	COL5A2	collagen type V alpha 2 chain
2138	145.914	0.0756569	0.0330013	0.233729	-0.0422568	ENSG00000104313	EYA1	EYA transcriptional coactivator and phosphatase 1
27291	570.893	0.0902146	0.0329803	0.233729	-0.0880059	ENSG00000166024	R3HCC1L	R3H domain and coiled-coil containing 1 like
3652	296.855	0.109445	0.0329885	0.233729	-0.0790366	ENSG00000197429	IPP	intracisternal A particle-promoted polypeptide
644128	134.99	0.0765418	0.0329248	0.233729	-0.0432741	NA	RPL23AP53	ribosomal protein L23a pseudogene 53
152559	1618.24	0.0498943	0.0331404	0.234415	-0.0762595	ENSG00000163291	PAQR3	progestin and adipoQ receptor family member 3
5119	2638.26	0.0978825	0.0331256	0.234415	0.085341	ENSG00000131165	CHMP1A	charged multivesicular body protein 1A
8886	4116.59	0.0593583	0.0332011	0.234694	0.080898	ENSG00000088205	DDX18	DEAD-box helicase 18
1052	215.527	0.0904733	0.0333619	0.23517	0.0544368	ENSG00000221869	CEBPD	CCAAT enhancer binding protein delta
51701	589.866	0.0828121	0.0332926	0.23517	-0.0883713	ENSG00000087095	NLK	nemo like kinase
55272	2528.52	0.0672146	0.0333531	0.23517	0.0829857	ENSG00000177971	IMP3	IMP U3 small nucleolar ribonucleoprotein 3
55684	5711	0.04677	0.0333956	0.23517	0.0713573	ENSG00000196642	RABL6	RAB, member RAS oncogene family like 6
57448	2373.79	0.0951665	0.0333851	0.23517	-0.0914658	ENSG00000115760	BIRC6	baculoviral IAP repeat containing 6
64223	3021.86	0.0627327	0.0333929	0.23517	0.0822245	ENSG00000167965	MLST8	MTOR associated protein, LST8 homolog
112936	1740.22	0.0541509	0.0334677	0.235378	0.0756563	ENSG00000151502	VPS26B	VPS26, retromer complex component B
2820	1103.95	0.0672515	0.0334558	0.235378	-0.0848367	ENSG00000115159	GPD2	glycerol-3-phosphate dehydrogenase 2
56252	2172.89	0.108719	0.0334978	0.23544	-0.0767948	ENSG00000119596	YLPM1	YLP motif containing 1
390916	1180.86	0.0661592	0.0335294	0.235513	0.0814205	ENSG00000213965	NUDT19	nudix hydrolase 19
4597	983.338	0.104089	0.0335907	0.235794	0.0792737	ENSG00000167508	MVD	mevalonate diphosphate decarboxylase
29099	1210.17	0.0602373	0.0336286	0.235911	0.0845549	ENSG00000110442	COMMD9	COMM domain containing 9
6720	1096.5	0.0857664	0.0336663	0.236026	0.0853285	ENSG00000072310	SREBF1	sterol regulatory element binding transcription factor 1
57576	223.119	0.10999	0.0337138	0.236141	0.075066	ENSG00000117245	KIF17	kinesin family member 17
80254	397.89	0.107139	0.0337252	0.236141	-0.075723	ENSG00000182923	CEP63	centrosomal protein 63
23326	8883.24	0.0399155	0.0338611	0.236312	0.0668365	ENSG00000124422	USP22	ubiquitin specific peptidase 22
23654	2562.37	0.0940275	0.0338132	0.236312	-0.0690856	ENSG00000196576	PLXNB2	plexin B2
388115	150.523	0.0939795	0.0339374	0.236312	-0.0584457	ENSG00000188549	CCDC9B	coiled-coil domain containing 9B
4664	962.572	0.0761721	0.0338329	0.236312	-0.0859859	ENSG00000138386	NAB1	NGFI-A binding protein 1
54496	1002.01	0.0651178	0.0338811	0.236312	0.0859954	ENSG00000132600	PRMT7	protein arginine methyltransferase 7
6453	1557.56	0.0794197	0.0339345	0.236312	-0.0877645	ENSG00000205726	ITSN1	intersectin 1
6717	1874.68	0.0624442	0.0338429	0.236312	0.0806175	ENSG00000075142	SRI	sorcin
80381	2495.98	0.0501378	0.0337715	0.236312	0.0751461	ENSG00000103855	CD276	CD276 molecule
8801	1012.09	0.0662773	0.0339417	0.236312	-0.082519	ENSG00000172340	SUCLG2	succinate-CoA ligase GDP-forming subunit beta
11041	2116.84	0.103816	0.0339632	0.236314	0.0876428	ENSG00000174684	B4GAT1	beta-1,4-glucuronyltransferase 1
1739	1426.77	0.064102	0.0339983	0.23635	-0.0810417	ENSG00000075711	DLG1	discs large MAGUK scaffold protein 1
60626	2517.38	0.050453	0.034011	0.23635	0.0751573	ENSG00000177963	RIC8A	RIC8 guanine nucleotide exchange factor A
9013	929.822	0.083223	0.0340618	0.236467	0.0857153	ENSG00000103168	TAF1C	TATA-box binding protein associated factor, RNA polymerase I subunit C
9534	313.146	0.10159	0.0340705	0.236467	-0.0683775	ENSG00000213096	ZNF254	zinc finger protein 254
5719	2938.67	0.0567295	0.0341447	0.236592	0.0771166	ENSG00000185627	PSMD13	proteasome 26S subunit, non-ATPase 13
8501	582.902	0.0798584	0.0341526	0.236592	0.0853983	ENSG00000149150	SLC43A1	solute carrier family 43 member 1
9537	1504.22	0.0684576	0.0341238	0.236592	0.0814733	ENSG00000175274	TP53I11	tumor protein p53 inducible protein 11
25907	306.938	0.104863	0.0341969	0.236751	0.0700662	ENSG00000249992	TMEM158	transmembrane protein 158
23157	2704.65	0.0677055	0.0342206	0.236767	-0.0833988	ENSG00000125354	SEPTIN6	septin 6
1464	127.768	0.0780623	0.0344344	0.237869	-0.0449886	ENSG00000173546	CSPG4	chondroitin sulfate proteoglycan 4
23613	1172.35	0.0875211	0.0344443	0.237869	-0.0826046	ENSG00000101040	ZMYND8	zinc finger MYND-type containing 8
84230	1009.97	0.0633143	0.0344258	0.237869	-0.0802532	ENSG00000171488	LRRC8C	leucine rich repeat containing 8 VRAC subunit C
118460	1105.33	0.0680428	0.0345799	0.238412	0.0802248	ENSG00000223496	EXOSC6	exosome component 6
27143	1054.77	0.0712046	0.0345511	0.238412	0.0829411	ENSG00000107719	PALD1	phosphatase domain containing paladin 1
65018	684.543	0.0824088	0.0345873	0.238412	0.0846566	ENSG00000158828	PINK1	PTEN induced kinase 1
105369195	255.075	0.0944242	0.0346842	0.238931	-0.0588329	NA	NA	NA
6204	285.169	0.0707032	0.0347096	0.238957	0.0384491	ENSG00000124614	RPS10	ribosomal protein S10
63893	2065.64	0.0554464	0.0347873	0.239343	0.0763764	ENSG00000175931	UBE2O	ubiquitin conjugating enzyme E2 O
57134	148.419	0.0738557	0.0348367	0.239535	-0.0406274	ENSG00000117643	MAN1C1	mannosidase alpha class 1C member 1
4660	653.177	0.0906758	0.0349165	0.239786	-0.0849569	ENSG00000077157	PPP1R12B	protein phosphatase 1 regulatory subunit 12B
57212	1437.69	0.0524659	0.0349156	0.239786	0.0752862	ENSG00000227372	TP73-AS1	TP73 antisense RNA 1
115098	4168.97	0.0633948	0.0350255	0.240386	0.0818269	ENSG00000007080	CCDC124	coiled-coil domain containing 124
19	141.15	0.0819366	0.0350493	0.2404	-0.0482923	ENSG00000165029	ABCA1	ATP binding cassette subfamily A member 1
55343	754.244	0.0655541	0.0351835	0.240933	0.0809344	ENSG00000181830	SLC35C1	solute carrier family 35 member C1
80318	231.867	0.10438	0.0351921	0.240933	-0.0739846	ENSG00000165113	GKAP1	G kinase anchoring protein 1
83479	541.899	0.0935194	0.0351922	0.240933	-0.0876736	ENSG00000118197	DDX59	DEAD-box helicase 59
10725	1650.9	0.0865149	0.0355965	0.241915	-0.0661331	ENSG00000102908	NFAT5	nuclear factor of activated T cells 5
11132	490.988	0.0981326	0.0357303	0.241915	0.0830955	ENSG00000142330	CAPN10	calpain 10
11245	572.788	0.0858635	0.0357741	0.241915	0.0858449	ENSG00000166073	GPR176	G protein-coupled receptor 176
11269	638.602	0.102594	0.0355341	0.241915	-0.0801108	ENSG00000157349	DDX19B	DEAD-box helicase 19B
116238	471.562	0.08795	0.0356386	0.241915	-0.0843163	ENSG00000160606	TLCD1	TLC domain containing 1
125113	132.755	0.0808722	0.03568	0.241915	-0.0477215	ENSG00000213424	KRT222	keratin 222
1762	1193.16	0.0612658	0.0354662	0.241915	0.0775271	ENSG00000185800	DMWD	DM1 locus, WD repeat containing
23081	482.42	0.0901182	0.035696	0.241915	-0.0855633	ENSG00000107077	KDM4C	lysine demethylase 4C
23596	128.467	0.0795819	0.035673	0.241915	0.0469398	ENSG00000054277	OPN3	opsin 3
4723	3911.23	0.0779078	0.0355209	0.241915	0.0815046	ENSG00000167792	NDUFV1	NADH:ubiquinone oxidoreductase core subunit V1
51307	3212.35	0.0583943	0.0357468	0.241915	0.0776769	ENSG00000120709	FAM53C	family with sequence similarity 53 member C
5591	11277.3	0.0579139	0.0354314	0.241915	-0.080607	ENSG00000253729	PRKDC	protein kinase, DNA-activated, catalytic subunit
57337	322.715	0.104426	0.0356235	0.241915	-0.0697668	ENSG00000138468	SENP7	SUMO specific peptidase 7
57679	1033.03	0.0619299	0.0356485	0.241915	-0.0796547	ENSG00000003393	ALS2	alsin Rho guanine nucleotide exchange factor ALS2
590	182.038	0.0850212	0.0356081	0.241915	-0.0511246	ENSG00000114200	BCHE	butyrylcholinesterase
59274	1302.43	0.0937546	0.0357516	0.241915	0.0872602	ENSG00000140406	TLNRD1	talin rod domain containing 1
7431	6134.35	0.0765702	0.035445	0.241915	0.0840444	ENSG00000026025	VIM	vimentin
84142	247.166	0.101735	0.0353796	0.241915	-0.0675908	ENSG00000163322	ABRAXAS1	abraxas 1, BRCA1 A complex subunit
84269	442.914	0.0937189	0.0358376	0.241915	0.0809858	ENSG00000125611	CHCHD5	coiled-coil-helix-coiled-coil-helix domain containing 5
84792	624.399	0.0713034	0.0358248	0.241915	0.081419	ENSG00000178397	FAM220A	family with sequence similarity 220 member A
90390	250.652	0.0874914	0.0353801	0.241915	0.0530122	ENSG00000164758	MED30	mediator complex subunit 30
91869	1238.39	0.0733111	0.0357284	0.241915	0.0818252	ENSG00000163933	RFT1	RFT1 homolog
92312	1179.33	0.0537073	0.035794	0.241915	0.0740519	ENSG00000254726	MEX3A	mex-3 RNA binding family member A
32	395.557	0.0948377	0.0358657	0.241957	-0.0827017	ENSG00000076555	ACACB	acetyl-CoA carboxylase beta
140606	927.114	0.0889855	0.0359639	0.242472	0.0826488	ENSG00000198832	SELENOM	selenoprotein M
57491	928.269	0.0690583	0.0360372	0.242766	-0.0819389	ENSG00000286169	AHRR	aryl-hydrocarbon receptor repressor
79780	572.62	0.0874922	0.0360514	0.242766	-0.0849814	ENSG00000149231	CCDC82	coiled-coil domain containing 82
23590	647.41	0.0770898	0.0360885	0.242768	0.0832	ENSG00000148459	PDSS1	decaprenyl diphosphate synthase subunit 1
64207	1317.95	0.0655016	0.0360954	0.242768	0.0798374	ENSG00000119669	IRF2BPL	interferon regulatory factor 2 binding protein like
3692	2123.26	0.0675919	0.0361603	0.243057	0.0815662	ENSG00000242372	EIF6	eukaryotic translation initiation factor 6
152189	485.618	0.0897818	0.0362166	0.24322	0.0841997	ENSG00000170293	CMTM8	CKLF like MARVEL transmembrane domain containing 8
8078	2355.66	0.0542683	0.0362504	0.24322	0.073837	ENSG00000111667	USP5	ubiquitin specific peptidase 5
84330	453.233	0.0910529	0.0362476	0.24322	0.0835824	ENSG00000133250	ZNF414	zinc finger protein 414
80143	3094.74	0.0528538	0.0362772	0.243252	-0.0766095	ENSG00000052723	SIKE1	suppressor of IKBKE 1
285527	650.177	0.0874368	0.036314	0.243352	-0.085637	ENSG00000075539	FRYL	FRY like transcription coactivator
10221	1306.52	0.0656518	0.0363901	0.24363	0.0802029	ENSG00000173334	TRIB1	tribbles pseudokinase 1
8907	2046.56	0.0517802	0.0363994	0.24363	0.0722465	ENSG00000072958	AP1M1	adaptor related protein complex 1 subunit mu 1
6418	16732.6	0.0472272	0.0366615	0.245088	0.0724873	ENSG00000119335	SET	SET nuclear proto-oncogene
80816	445.661	0.100118	0.0366477	0.245088	-0.0810769	ENSG00000141431	ASXL3	ASXL transcriptional regulator 3
1468	1930.58	0.100804	0.0367064	0.245092	0.0770551	ENSG00000183048	SLC25A10	solute carrier family 25 member 10
54940	2491.1	0.0459427	0.0366927	0.245092	-0.0690812	ENSG00000109180	OCIAD1	OCIA domain containing 1
254048	1822.27	0.0723562	0.0367662	0.245196	-0.0840029	ENSG00000157741	UBN2	ubinuclein 2
56904	1181.13	0.0683331	0.0367447	0.245196	0.0809158	ENSG00000148341	SH3GLB2	SH3 domain containing GRB2 like, endophilin B2
10427	1140.48	0.085727	0.0368804	0.24581	-0.0838312	ENSG00000138802	SEC24B	SEC24 homolog B, COPII coat complex component
11201	232.93	0.101114	0.0370533	0.245959	-0.0668478	ENSG00000101751	POLI	DNA polymerase iota
14	4809.26	0.08271	0.0369838	0.245959	0.0769943	ENSG00000127837	AAMP	angio associated migratory cell protein
285855	9708.66	0.0394258	0.0370564	0.245959	0.0626078	ENSG00000146223	RPL7L1	ribosomal protein L7 like 1
51603	1895.34	0.0510788	0.0370581	0.245959	0.0726805	ENSG00000010165	EEF1AKNMT	eEF1A lysine and N-terminal methyltransferase
55247	522.269	0.0863322	0.0370279	0.245959	0.0819483	ENSG00000109674	NEIL3	nei like DNA glycosylase 3
56895	780.184	0.0857569	0.0369441	0.245959	-0.0823276	ENSG00000026652	AGPAT4	1-acylglycerol-3-phosphate O-acyltransferase 4
81853	1868.31	0.098897	0.0370352	0.245959	0.0710616	ENSG00000137210	TMEM14B	transmembrane protein 14B
25816	301.027	0.103697	0.0370814	0.245966	-0.0761778	ENSG00000145779	TNFAIP8	TNF alpha induced protein 8
79763	1491.93	0.0865956	0.0371176	0.24606	0.0827346	ENSG00000063241	ISOC2	isochorismatase domain containing 2
9039	1399.31	0.0543691	0.0372437	0.246748	-0.072154	ENSG00000144744	UBA3	ubiquitin like modifier activating enzyme 3
4899	590.909	0.0860179	0.0372832	0.246862	0.0819957	ENSG00000106459	NRF1	nuclear respiratory factor 1
123	806.418	0.0746814	0.0373517	0.247168	0.0813611	ENSG00000147872	PLIN2	perilipin 2
79637	529.983	0.0921146	0.0374614	0.247746	0.0812949	ENSG00000125449	ARMC7	armadillo repeat containing 7
340591	443.31	0.100485	0.0376226	0.248609	0.0753763	ENSG00000186312	CA5BP1	carbonic anhydrase 5B pseudogene 1
6522	4096.21	0.0783972	0.0376368	0.248609	0.0837787	ENSG00000164889	SLC4A2	solute carrier family 4 member 2
10576	9668.61	0.0324704	0.0377582	0.249037	0.0581061	ENSG00000166226	CCT2	chaperonin containing TCP1 subunit 2
23499	2256.25	0.0843217	0.037769	0.249037	-0.0794616	ENSG00000127603	MACF1	microtubule actin crosslinking factor 1
5966	650.791	0.0922635	0.0377682	0.249037	-0.0582172	ENSG00000162924	REL	REL proto-oncogene, NF-kB subunit
5564	926.529	0.0737785	0.0377964	0.249069	-0.0827582	ENSG00000111725	PRKAB1	protein kinase AMP-activated non-catalytic subunit beta 1
100505687	293.345	0.0976393	0.0379901	0.249149	-0.0651412	ENSG00000240024	LINC00888	long intergenic non-protein coding RNA 888
154141	231.505	0.0986479	0.0379145	0.249149	-0.0718924	ENSG00000172197	MBOAT1	membrane bound O-acyltransferase domain containing 1
3099	2011.84	0.0471428	0.037883	0.249149	0.0698124	ENSG00000159399	HK2	hexokinase 2
3704	1288.45	0.0965088	0.0378643	0.249149	0.0675644	ENSG00000125877	ITPA	inosine triphosphatase
374291	2226.6	0.102696	0.0379994	0.249149	0.0700404	ENSG00000115286	NDUFS7	NADH:ubiquinone oxidoreductase core subunit S7
51166	301.61	0.101994	0.0379359	0.249149	-0.075702	ENSG00000109576	AADAT	aminoadipate aminotransferase
5714	6006.91	0.0452166	0.0379931	0.249149	0.079201	ENSG00000099341	PSMD8	proteasome 26S subunit, non-ATPase 8
64864	870.65	0.0951156	0.0380108	0.249149	-0.0679288	ENSG00000181827	RFX7	regulatory factor X7
84315	792.558	0.0738309	0.0379253	0.249149	0.0821792	ENSG00000164077	MON1A	MON1 homolog A, secretory trafficking associated
1373	442.669	0.101656	0.0380654	0.24936	-0.0735215	ENSG00000021826	CPS1	carbamoyl-phosphate synthase 1
10521	17426.2	0.041649	0.0381403	0.249556	-0.0650044	ENSG00000100201	DDX17	DEAD-box helicase 17
1124	165.336	0.10921	0.0381238	0.249556	-0.0701005	ENSG00000106069	CHN2	chimerin 2
51125	2045.23	0.0465214	0.0382328	0.249866	-0.0692875	ENSG00000147533	GOLGA7	golgin A7
93343	1293.52	0.087691	0.0382167	0.249866	0.0815013	ENSG00000141971	MVB12A	multivesicular body subunit 12A
11338	11211.4	0.0400434	0.038494	0.251425	0.0643753	ENSG00000063244	U2AF2	U2 small nuclear RNA auxiliary factor 2
353	5803.91	0.0935161	0.0385217	0.251457	0.0729808	ENSG00000198931	APRT	adenine phosphoribosyltransferase
23113	279.73	0.102556	0.0386754	0.25151	-0.0724108	ENSG00000112659	CUL9	cullin 9
23461	325.562	0.102978	0.0386379	0.25151	-0.0751915	ENSG00000154265	ABCA5	ATP binding cassette subfamily A member 5
5629	317.927	0.102044	0.0386886	0.25151	-0.0663992	ENSG00000117707	PROX1	prospero homeobox 1
7249	1991.28	0.0531384	0.0385969	0.25151	0.0732211	ENSG00000103197	TSC2	TSC complex subunit 2
80012	1216.95	0.0828847	0.0386038	0.25151	-0.0844212	ENSG00000173889	PHC3	polyhomeotic homolog 3
8087	3460.52	0.0455388	0.0386846	0.25151	-0.0687148	ENSG00000114416	FXR1	FMR1 autosomal homolog 1
9851	678.09	0.0737852	0.038642	0.25151	-0.0807613	ENSG00000198920	KIAA0753	KIAA0753
154007	1188.78	0.0622662	0.0387394	0.251692	0.077948	ENSG00000168566	SNRNP48	small nuclear ribonucleoprotein U11/U12 subunit 48
3709	871.024	0.0973205	0.0387774	0.251792	-0.0773648	ENSG00000123104	ITPR2	inositol 1,4,5-trisphosphate receptor type 2
1317	2327.02	0.0477824	0.0388223	0.251936	0.0696018	ENSG00000136868	SLC31A1	solute carrier family 31 member 1
27292	1501.26	0.0706479	0.0389395	0.252471	0.0794005	ENSG00000086189	DIMT1	DIMT1 rRNA methyltransferase and ribosome maturation factor
5634	2111.63	0.0588745	0.0389503	0.252471	0.0786802	ENSG00000101911	PRPS2	phosphoribosyl pyrophosphate synthetase 2
8745	750.704	0.074091	0.0390386	0.252747	-0.0806524	ENSG00000114948	ADAM23	ADAM metallopeptidase domain 23
9702	1375.36	0.0558529	0.0390256	0.252747	-0.0751096	ENSG00000166037	CEP57	centrosomal protein 57
25983	1209.13	0.060301	0.0392309	0.253401	0.0764177	ENSG00000129460	NGDN	neuroguidin
5045	2315.33	0.0532502	0.0391907	0.253401	0.0771259	ENSG00000140564	FURIN	furin, paired basic amino acid cleaving enzyme
55856	996.449	0.0576202	0.0392099	0.253401	-0.0749661	ENSG00000112304	ACOT13	acyl-CoA thioesterase 13
57579	860.308	0.0770506	0.0391854	0.253401	-0.0806985	ENSG00000082269	FAM135A	family with sequence similarity 135 member A
29914	1235.07	0.0638358	0.0393144	0.253792	0.0778301	ENSG00000120942	UBIAD1	UbiA prenyltransferase domain containing 1
440465	427.989	0.0849798	0.0393705	0.254006	0.0788171	ENSG00000226137	BAIAP2-DT	BAIAP2 divergent transcript
546	1449.84	0.0839111	0.0394883	0.254558	-0.0802576	ENSG00000085224	ATRX	ATRX chromatin remodeler
64778	530.841	0.0962971	0.0395019	0.254558	-0.0683088	ENSG00000075420	FNDC3B	fibronectin type III domain containing 3B
55697	1451.86	0.0674116	0.0395343	0.254618	0.078004	ENSG00000103043	VAC14	VAC14 component of PIKFYVE complex
4541	21802.6	0.0615182	0.0398349	0.256267	-0.0255224	ENSG00000198695	ND6	NADH dehydrogenase subunit 6
84216	232.436	0.09841	0.0398365	0.256267	-0.0658003	ENSG00000139173	TMEM117	transmembrane protein 117
8924	286.834	0.0997934	0.0398888	0.256455	-0.0671152	ENSG00000128731	HERC2	HECT and RLD domain containing E3 ubiquitin protein ligase 2
148479	1044.2	0.0771468	0.0399823	0.256881	0.0797994	ENSG00000116273	PHF13	PHD finger protein 13
9832	511.668	0.0890526	0.0400015	0.256881	-0.0836926	ENSG00000176049	JAKMIP2	janus kinase and microtubule interacting protein 2
85441	482.345	0.098879	0.0400691	0.257166	0.0587895	ENSG00000130589	HELZ2	helicase with zinc finger 2
11333	4784.83	0.0393746	0.0401698	0.257663	0.0638901	ENSG00000106244	PDAP1	PDGFA associated protein 1
171392	266.446	0.104261	0.0402073	0.257755	-0.067106	ENSG00000197372	ZNF675	zinc finger protein 675
2186	3144.64	0.0887259	0.0403591	0.258429	-0.0671727	ENSG00000171634	BPTF	bromodomain PHD finger transcription factor
56886	2411.13	0.0624534	0.0403533	0.258429	-0.0778148	ENSG00000136731	UGGT1	UDP-glucose glycoprotein glucosyltransferase 1
23228	511.712	0.0898369	0.0404163	0.258573	-0.0783392	ENSG00000154822	PLCL2	phospholipase C like 2
23543	247.867	0.0977851	0.0404749	0.258573	0.0701577	ENSG00000100320	RBFOX2	RNA binding fox-1 homolog 2
57186	798.793	0.0736724	0.0404713	0.258573	-0.0792884	ENSG00000188559	RALGAPA2	Ral GTPase activating protein catalytic subunit alpha 2
7579	271.81	0.0972354	0.0404562	0.258573	-0.0675386	ENSG00000121903	ZSCAN20	zinc finger and SCAN domain containing 20
80024	257.436	0.0982869	0.040566	0.259005	0.07628	ENSG00000089060	SLC8B1	solute carrier family 8 member B1
6591	1070.86	0.0903643	0.0406147	0.259018	0.0771077	ENSG00000019549	SNAI2	snail family transcriptional repressor 2
79803	658.336	0.0957165	0.0406043	0.259018	0.0794375	ENSG00000166189	HPS6	HPS6 biogenesis of lysosomal organelles complex 2 subunit 3
64745	953.216	0.0803676	0.0406518	0.259106	0.0799959	ENSG00000165792	METTL17	methyltransferase like 17
6988	1251.47	0.0577758	0.0406786	0.259127	-0.0743587	ENSG00000145022	TCTA	T cell leukemia translocation altered
7328	1728.12	0.0565652	0.0407319	0.259318	-0.0746708	ENSG00000186591	UBE2H	ubiquitin conjugating enzyme E2 H
23031	381.928	0.0839833	0.0408495	0.259694	0.0771833	ENSG00000099308	MAST3	microtubule associated serine/threonine kinase 3
2356	1024.95	0.07511	0.0408411	0.259694	0.0726942	ENSG00000136877	FPGS	folylpolyglutamate synthase
5176	1944.69	0.0737354	0.0408612	0.259694	-0.0815224	ENSG00000132386	SERPINF1	serpin family F member 1
1152	29819.4	0.0480902	0.0408899	0.259727	0.0765834	ENSG00000166165	CKB	creatine kinase B
114882	2348.63	0.0521812	0.0410759	0.259866	-0.071185	ENSG00000091039	OSBPL8	oxysterol binding protein like 8
1756	757.622	0.0826463	0.0409975	0.259866	-0.07999	ENSG00000198947	DMD	dystrophin
26040	155.579	0.0850028	0.0410603	0.259866	-0.0523384	ENSG00000152217	SETBP1	SET binding protein 1
51204	1445.53	0.0606609	0.0410316	0.259866	0.0753767	ENSG00000136463	TACO1	translational activator of cytochrome c oxidase I
55553	168.413	0.0856011	0.0410019	0.259866	-0.0530621	ENSG00000110693	SOX6	SRY-box transcription factor 6
57506	2493.73	0.0466799	0.0410523	0.259866	-0.0692161	ENSG00000088888	MAVS	mitochondrial antiviral signaling protein
9684	826.549	0.088856	0.0409357	0.259866	0.0781721	ENSG00000160959	LRRC14	leucine rich repeat containing 14
1050	753.056	0.0956871	0.0411382	0.260112	0.0655662	ENSG00000245848	CEBPA	CCAAT enhancer binding protein alpha
122809	2223.13	0.0576459	0.0412589	0.260429	-0.0747093	ENSG00000180008	SOCS4	suppressor of cytokine signaling 4
23332	1330.28	0.0693243	0.0412204	0.260429	-0.0786478	ENSG00000074054	CLASP1	cytoplasmic linker associated protein 1
26046	1400.01	0.0564895	0.0412372	0.260429	-0.0752146	ENSG00000198862	LTN1	listerin E3 ubiquitin protein ligase 1
1979	5501.3	0.0413612	0.0412888	0.260438	-0.0630702	ENSG00000148730	EIF4EBP2	eukaryotic translation initiation factor 4E binding protein 2
22845	740.182	0.0756986	0.0413244	0.260438	0.0792594	ENSG00000175283	DOLK	dolichol kinase
26005	882.316	0.0637955	0.0413927	0.260438	-0.0738178	ENSG00000168014	C2CD3	C2 domain containing 3 centriole elongation regulator
55754	1336.45	0.0576238	0.0413859	0.260438	-0.0743631	ENSG00000112697	TMEM30A	transmembrane protein 30A
64900	209.698	0.0896042	0.0414012	0.260438	-0.0573382	ENSG00000132793	LPIN3	lipin 3
84232	3027.28	0.0508758	0.0413394	0.260438	0.0719246	ENSG00000179632	MAF1	MAF1 homolog, negative regulator of RNA polymerase III
126626	219.056	0.0960599	0.0414278	0.260457	-0.0638552	ENSG00000143458	GABPB2	GA binding protein transcription factor subunit beta 2
360023	697.407	0.0716313	0.0415163	0.260565	-0.0758494	ENSG00000177888	ZBTB41	zinc finger and BTB domain containing 41
4642	1265.81	0.0568821	0.0415453	0.260565	0.0714179	ENSG00000176658	MYO1D	myosin ID
476	12735.8	0.0367839	0.0415626	0.260565	0.0604091	ENSG00000163399	ATP1A1	ATPase Na+/K+ transporting subunit alpha 1
4858	194.962	0.0845868	0.041502	0.260565	0.0527645	ENSG00000104967	NOVA2	NOVA alternative splicing regulator 2
91782	1146.17	0.0603617	0.0414732	0.260565	0.0719257	ENSG00000147457	CHMP7	charged multivesicular body protein 7
10675	484	0.0776133	0.0416262	0.260644	-0.0767879	ENSG00000114646	CSPG5	chondroitin sulfate proteoglycan 5
1453	4041.89	0.0424493	0.0416456	0.260644	0.0634566	ENSG00000141551	CSNK1D	casein kinase 1 delta
8624	2245.92	0.0513731	0.0416257	0.260644	0.0727626	ENSG00000183527	PSMG1	proteasome assembly chaperone 1
55568	846.576	0.0690491	0.0417457	0.261123	0.0737455	ENSG00000164574	GALNT10	polypeptide N-acetylgalactosaminyltransferase 10
23041	1136.16	0.0658824	0.041828	0.26149	-0.0778038	ENSG00000061987	MON2	MON2 homolog, regulator of endosome-to-Golgi trafficking
136647	1164.46	0.0939331	0.0418785	0.26156	0.0755329	ENSG00000168303	MPLKIP	M-phase specific PLK1 interacting protein
2768	1497.92	0.0581407	0.04191	0.26156	0.073733	ENSG00000146535	GNA12	G protein subunit alpha 12
55917	819.051	0.0758351	0.0419081	0.26156	-0.0808061	ENSG00000143079	CTTNBP2NL	CTTNBP2 N-terminal like
7389	2183.11	0.0591006	0.0419405	0.261563	0.0765624	ENSG00000126088	UROD	uroporphyrinogen decarboxylase
84889	165.772	0.0803662	0.0419577	0.261563	0.0480003	ENSG00000165349	SLC7A3	solute carrier family 7 member 3
970	213.845	0.0664499	0.0419885	0.261608	-0.03295	ENSG00000125726	CD70	CD70 molecule
22808	545.052	0.0851172	0.0421644	0.262409	-0.0743328	ENSG00000158186	MRAS	muscle RAS oncogene homolog
54629	755.945	0.0626758	0.0421505	0.262409	-0.075761	ENSG00000128923	MINDY2	MINDY lysine 48 deubiquitinase 2
26054	2056.28	0.0736608	0.0422051	0.262515	-0.0837721	ENSG00000112701	SENP6	SUMO specific peptidase 6
25976	978.338	0.0794951	0.042262	0.262654	0.0784584	ENSG00000163659	TIPARP	TCDD inducible poly(ADP-ribose) polymerase
687	1840.99	0.0552581	0.0422749	0.262654	0.0729551	ENSG00000119138	KLF9	Kruppel like factor 9
84548	493.352	0.0954908	0.0423184	0.262777	0.0695539	ENSG00000269556	TMEM185A	transmembrane protein 185A
84259	3193.98	0.0462641	0.0423668	0.26293	0.0688767	ENSG00000137692	DCUN1D5	defective in cullin neddylation 1 domain containing 5
284119	657.003	0.0902992	0.042412	0.263054	0.0753724	ENSG00000177469	CAVIN1	caveolae associated protein 1
51306	891.862	0.079131	0.0424347	0.263054	-0.0805993	ENSG00000031003	FAM13B	family with sequence similarity 13 member B
81873	1774.5	0.0495296	0.0424579	0.263054	0.0697105	ENSG00000136950	ARPC5L	actin related protein 2/3 complex subunit 5 like
2295	1461.26	0.0730572	0.0425905	0.263721	0.0789679	ENSG00000137273	FOXF2	forkhead box F2
9735	1487.1	0.0612673	0.0426131	0.263721	-0.0751764	ENSG00000184445	KNTC1	kinetochore associated 1
26151	668.555	0.0919288	0.0428159	0.263797	0.0594726	ENSG00000109065	NAT9	N-acetyltransferase 9 (putative)
51573	2917.21	0.039974	0.0427622	0.263797	0.0632164	ENSG00000006007	GDE1	glycerophosphodiester phosphodiesterase 1
55527	2347.88	0.0675141	0.0427913	0.263797	0.0764096	ENSG00000141965	FEM1A	fem-1 homolog A
56005	1816.77	0.0911765	0.0427317	0.263797	0.0609543	ENSG00000074842	MYDGF	myeloid derived growth factor
6139	346.251	0.0607492	0.0427403	0.263797	0.0244127	ENSG00000265681	RPL17	ribosomal protein L17
6482	577.063	0.0889075	0.0427936	0.263797	0.0812736	ENSG00000008513	ST3GAL1	ST3 beta-galactoside alpha-2,3-sialyltransferase 1
79077	4005.62	0.075221	0.0427902	0.263797	0.0452879	ENSG00000179958	DCTPP1	dCTP pyrophosphatase 1
90956	1586.45	0.10332	0.0427958	0.263797	0.0822248	ENSG00000133597	ADCK2	aarF domain containing kinase 2
341640	450.882	0.0930661	0.0428402	0.263801	-0.0741566	ENSG00000150893	FREM2	FRAS1 related extracellular matrix 2
10025	909.772	0.0675833	0.0428993	0.264018	0.0758488	ENSG00000175221	MED16	mediator complex subunit 16
7773	124.563	0.0745006	0.042928	0.264048	-0.0422843	ENSG00000159882	ZNF230	zinc finger protein 230
51512	2918.38	0.0414005	0.0431572	0.265064	0.0614378	ENSG00000075218	GTSE1	G2 and S-phase expressed 1
728642	322.563	0.106129	0.0431262	0.265064	-0.0678226	ENSG00000008128	CDK11A	cyclin dependent kinase 11A
79414	360.531	0.0924752	0.0431649	0.265064	0.076091	ENSG00000126243	LRFN3	leucine rich repeat and fibronectin type III domain containing 3
11169	1375.89	0.0653469	0.0431917	0.265081	-0.0757487	ENSG00000198554	WDHD1	WD repeat and HMG-box DNA binding protein 1
92104	242.594	0.0888093	0.0433608	0.265972	-0.0611327	ENSG00000197557	TTC30A	tetratricopeptide repeat domain 30A
56994	1918.75	0.0598437	0.0435021	0.266668	0.0746867	ENSG00000111666	CHPT1	choline phosphotransferase 1
81490	311.926	0.0850697	0.0435225	0.266668	0.0531333	ENSG00000174915	PTDSS2	phosphatidylserine synthase 2
401399	240.465	0.0917011	0.0436455	0.267274	0.06041	ENSG00000224940	PRRT4	proline rich transmembrane protein 4
22877	2992.51	0.0461029	0.0438563	0.268096	0.0704419	ENSG00000175727	MLXIP	MLX interacting protein
3216	1292.29	0.0851714	0.043895	0.268096	0.0751105	ENSG00000108511	HOXB6	homeobox B6
4059	537.879	0.0874028	0.0439006	0.268096	-0.0757342	ENSG00000187244	BCAM	basal cell adhesion molecule (Lutheran blood group)
50804	792.199	0.0830272	0.0438134	0.268096	-0.0760232	ENSG00000104177	MYEF2	myelin expression factor 2
8560	4195.56	0.0549738	0.0438886	0.268096	0.0720934	ENSG00000143753	DEGS1	delta 4-desaturase, sphingolipid 1
55135	881.075	0.0633888	0.0439843	0.26841	0.0775463	ENSG00000141499	WRAP53	WD repeat containing antisense to TP53
9603	856.665	0.0615568	0.0440004	0.26841	0.0748709	ENSG00000050344	NFE2L3	nuclear factor, erythroid 2 like 3
154796	14289.9	0.0543633	0.0440508	0.268569	-0.0716146	ENSG00000126016	AMOT	angiomotin
143884	534.696	0.0874036	0.0442154	0.269425	-0.0812837	ENSG00000152404	CWF19L2	CWF19 like cell cycle control factor 2
6711	1934.88	0.0847604	0.0442906	0.269693	-0.0569499	ENSG00000115306	SPTBN1	spectrin beta, non-erythrocytic 1
94107	1099.23	0.0878136	0.0443081	0.269693	0.0765661	ENSG00000187713	TMEM203	transmembrane protein 203
119391	181.07	0.077107	0.0444138	0.269788	-0.0479458	ENSG00000065621	GSTO2	glutathione S-transferase omega 2
23242	760.562	0.0804882	0.0444235	0.269788	-0.0775607	ENSG00000106078	COBL	cordon-bleu WH2 repeat protein
347240	487.816	0.0807237	0.0444574	0.269788	-0.076565	ENSG00000186638	KIF24	kinesin family member 24
54879	694.362	0.0706857	0.0443688	0.269788	-0.0783874	ENSG00000007341	ST7L	suppression of tumorigenicity 7 like
84263	1912.47	0.049101	0.0444785	0.269788	-0.068562	ENSG00000119471	HSDL2	hydroxysteroid dehydrogenase like 2
85444	410.236	0.0936545	0.044494	0.269788	-0.0691075	ENSG00000133739	LRRCC1	leucine rich repeat and coiled-coil centrosomal protein 1
9950	1064.12	0.0855699	0.0444097	0.269788	-0.0786186	ENSG00000066455	GOLGA5	golgin A5
219854	479.023	0.090562	0.0445415	0.269928	0.0732829	ENSG00000150433	TMEM218	transmembrane protein 218
27332	2330.07	0.0782402	0.0446366	0.270356	-0.0777027	ENSG00000075292	ZNF638	zinc finger protein 638
84444	2413.23	0.0534666	0.0446867	0.270512	0.0716848	ENSG00000104885	DOT1L	DOT1 like histone lysine methyltransferase
11316	4120.01	0.0551868	0.0447845	0.270956	0.0688014	ENSG00000105669	COPE	COPI coat complex subunit epsilon
23580	970.915	0.0596388	0.0448487	0.270986	0.0729875	ENSG00000179604	CDC42EP4	CDC42 effector protein 4
27233	177.406	0.0703545	0.0448873	0.270986	-0.0377964	ENSG00000198075	SULT1C4	sulfotransferase family 1C member 4
55745	1465.95	0.0549405	0.0448693	0.270986	-0.0709761	ENSG00000053770	AP5M1	adaptor related protein complex 5 subunit mu 1
9401	1283.54	0.0808604	0.044844	0.270986	0.0744584	ENSG00000160957	RECQL4	RecQ like helicase 4
266655	932.734	0.0582631	0.0449201	0.271037	0.071849	ENSG00000235106	BRD3OS	BRD3 opposite strand
1386	1356.74	0.0607856	0.0450642	0.271245	-0.0634298	ENSG00000115966	ATF2	activating transcription factor 2
200576	1316.8	0.0718407	0.0450548	0.271245	-0.0756668	ENSG00000115020	PIKFYVE	phosphoinositide kinase, FYVE-type zinc finger containing
56204	313.892	0.0911843	0.045077	0.271245	-0.0678322	ENSG00000047346	FAM214A	family with sequence similarity 214 member A
7781	199.118	0.0861297	0.0449902	0.271245	0.0546558	ENSG00000115194	SLC30A3	solute carrier family 30 member 3
79948	255.535	0.0669849	0.045029	0.271245	0.0336398	ENSG00000129951	PLPPR3	phospholipid phosphatase related 3
9894	1364.73	0.0924058	0.0451547	0.271565	0.069531	ENSG00000100726	TELO2	telomere maintenance 2
92017	298.501	0.0946597	0.0452152	0.271781	-0.0692579	ENSG00000048471	SNX29	sorting nexin 29
5361	2456.96	0.0419861	0.0453015	0.272153	0.0607259	ENSG00000114554	PLXNA1	plexin A1
163786	1334.83	0.0795733	0.0454215	0.272726	-0.0754084	ENSG00000156876	SASS6	SAS-6 centriolar assembly protein
2934	418.022	0.0927137	0.0455717	0.27348	-0.0647744	ENSG00000148180	GSN	gelsolin
139285	875.594	0.0786211	0.0456392	0.273737	0.0752687	ENSG00000184675	AMER1	APC membrane recruitment protein 1
6647	8616.42	0.040454	0.0456786	0.273825	0.0620051	ENSG00000142168	SOD1	superoxide dismutase 1
5289	615.286	0.0859817	0.0457421	0.274057	-0.0710247	ENSG00000078142	PIK3C3	phosphatidylinositol 3-kinase catalytic subunit type 3
10139	601.221	0.0939866	0.0457841	0.27414	0.0649629	ENSG00000101246	ARFRP1	ADP ribosylation factor related protein 1
23541	215.479	0.0894555	0.0458302	0.27414	0.0582713	ENSG00000100003	SEC14L2	SEC14 like lipid binding 2
3655	663.801	0.0922079	0.0458189	0.27414	-0.0714973	ENSG00000091409	ITGA6	integrin subunit alpha 6
100381270	121.336	0.0710715	0.0461352	0.274483	-0.0387499	ENSG00000257315	ZBED6	zinc finger BED-type containing 6
10865	451.815	0.0836262	0.0460971	0.274483	0.0755516	ENSG00000196843	ARID5A	AT-rich interaction domain 5A
151011	1852.04	0.0448188	0.0460037	0.274483	-0.0696036	ENSG00000186522	SEPTIN10	septin 10
2241	197.005	0.0864838	0.0461303	0.274483	-0.0554654	ENSG00000151422	FER	FER tyrosine kinase
23168	1963.68	0.0567634	0.0460652	0.274483	0.0721433	ENSG00000137815	RTF1	RTF1 homolog, Paf1/RNA polymerase II complex component
23536	608.724	0.0743632	0.0460815	0.274483	-0.0757028	ENSG00000065457	ADAT1	adenosine deaminase tRNA specific 1
25932	4211.21	0.0437358	0.0460378	0.274483	-0.0636672	ENSG00000169504	CLIC4	chloride intracellular channel 4
55974	1438.52	0.0537589	0.0460111	0.274483	-0.068974	ENSG00000169241	SLC50A1	solute carrier family 50 member 1
6262	305.412	0.0888593	0.0460669	0.274483	-0.0589974	ENSG00000198626	RYR2	ryanodine receptor 2
7515	979.755	0.0849716	0.0460013	0.274483	-0.0765273	ENSG00000073050	XRCC1	X-ray repair cross complementing 1
841	527.558	0.0777998	0.0461767	0.274583	-0.0755733	ENSG00000064012	CASP8	caspase 8
54682	384.271	0.0844698	0.0462366	0.274792	-0.0743293	ENSG00000111261	MANSC1	MANSC domain containing 1
26608	1437.47	0.0599832	0.0462699	0.274842	0.0712704	ENSG00000106638	TBL2	transducin beta like 2
51006	1272.92	0.0869896	0.0463953	0.275292	0.0724931	ENSG00000080189	SLC35C2	solute carrier family 35 member C2
6232	15733.8	0.0574175	0.0463933	0.275292	-0.0743124	ENSG00000177954	RPS27	ribosomal protein S27
255231	461.403	0.0845915	0.0464477	0.27537	0.0749209	ENSG00000153898	MCOLN2	mucolipin 2
29777	2301.09	0.0554731	0.046458	0.27537	0.070788	ENSG00000146109	ABT1	activator of basal transcription 1
4946	15530.9	0.0791616	0.0465035	0.275491	0.0750102	ENSG00000104904	OAZ1	ornithine decarboxylase antizyme 1
1785	3696.58	0.0490278	0.0465294	0.275498	0.0669958	ENSG00000079805	DNM2	dynamin 2
11018	903.343	0.0911732	0.0465912	0.275716	0.0669091	ENSG00000099203	TMED1	transmembrane p24 trafficking protein 1
10492	7034.04	0.0498022	0.0466526	0.275932	0.0673842	ENSG00000135316	SYNCRIP	synaptotagmin binding cytoplasmic RNA interacting protein
23076	5499.12	0.0585258	0.0467457	0.276153	0.0706484	ENSG00000160208	RRP1B	ribosomal RNA processing 1B
54663	1176.37	0.0642361	0.0467283	0.276153	0.0725033	ENSG00000133316	WDR74	WD repeat domain 74
56270	2319.07	0.041894	0.0467647	0.276153	0.0628669	ENSG00000141580	WDR45B	WD repeat domain 45B
23647	2382.39	0.0547944	0.0468741	0.276516	0.0701361	ENSG00000132254	ARFIP2	ADP ribosylation factor interacting protein 2
57835	342.652	0.0856961	0.0468761	0.276516	0.0552665	ENSG00000188687	SLC4A5	solute carrier family 4 member 5
4077	2151.79	0.0417634	0.0470024	0.276967	-0.061095	ENSG00000188554	NBR1	NBR1 autophagy cargo receptor
4713	2636	0.0570908	0.047002	0.276967	0.0726951	ENSG00000099795	NDUFB7	NADH:ubiquinone oxidoreductase subunit B7
7296	3948.59	0.049242	0.0470563	0.277137	0.067224	ENSG00000198431	TXNRD1	thioredoxin reductase 1
3984	1394.75	0.0514606	0.0472122	0.27724	0.0685118	ENSG00000106683	LIMK1	LIM domain kinase 1
55859	993.65	0.0828064	0.0471647	0.27724	0.0735526	ENSG00000133169	BEX1	brain expressed X-linked 1
59277	145.028	0.0818644	0.0472238	0.27724	-0.0513167	ENSG00000074527	NTN4	netrin 4
79712	178.423	0.0811067	0.047107	0.27724	-0.0528389	ENSG00000121964	GTDC1	glycosyltransferase like domain containing 1
79959	331.83	0.0870902	0.0471303	0.27724	-0.0715346	ENSG00000101624	CEP76	centrosomal protein 76
81543	229.565	0.0833423	0.0471886	0.27724	0.0524125	ENSG00000160233	LRRC3	leucine rich repeat containing 3
4540	67681.7	0.0629166	0.0472682	0.277353	-0.028031	ENSG00000198786	ND5	NADH dehydrogenase subunit 5
11070	1695.51	0.0447976	0.0473741	0.277828	0.0651488	ENSG00000126062	TMEM115	transmembrane protein 115
6608	1487.98	0.0853155	0.0474865	0.278192	0.0746914	ENSG00000128602	SMO	smoothened, frizzled class receptor
84895	526.702	0.0888417	0.0474765	0.278192	0.0602849	ENSG00000148343	MIGA2	mitoguardin 2
7791	3247.38	0.072084	0.0475396	0.278356	0.0766465	ENSG00000159840	ZYX	zyxin
55706	4435.43	0.0472551	0.0475773	0.27843	0.0671757	ENSG00000058804	NDC1	NDC1 transmembrane nucleoporin
57404	463.952	0.0838415	0.0477486	0.279285	-0.0738123	ENSG00000119004	CYP20A1	cytochrome P450 family 20 subfamily A member 1
1062	1689.01	0.0901417	0.0478544	0.279392	-0.0669411	ENSG00000138778	CENPE	centromere protein E
391356	882.207	0.0663904	0.0478677	0.279392	-0.0741198	ENSG00000184924	PTRHD1	peptidyl-tRNA hydrolase domain containing 1
5970	2157.35	0.0488566	0.0478253	0.279392	0.0655503	ENSG00000173039	RELA	RELA proto-oncogene, NF-kB subunit
90025	407.185	0.0906996	0.047834	0.279392	0.0672637	ENSG00000118420	UBE3D	ubiquitin protein ligase E3D
84749	570.742	0.0908331	0.047978	0.279889	-0.0734106	ENSG00000135093	USP30	ubiquitin specific peptidase 30
10450	1473.34	0.0720854	0.0481853	0.280129	0.0715101	ENSG00000084072	PPIE	peptidylprolyl isomerase E
23312	922.029	0.0886723	0.0481962	0.280129	-0.0702786	ENSG00000104093	DMXL2	Dmx like 2
4550	72814.3	0.0767569	0.0480544	0.280129	-0.0453162	NA	RNR2	l-rRNA
51524	570.461	0.0731693	0.0481282	0.280129	0.0752529	ENSG00000149483	TMEM138	transmembrane protein 138
55000	4375.16	0.0557841	0.0481422	0.280129	-0.0692659	ENSG00000253352	TUG1	taurine up-regulated 1
6311	1344.99	0.090865	0.0480804	0.280129	-0.0676367	ENSG00000204842	ATXN2	ataxin 2
9875	1522.02	0.0621896	0.048159	0.280129	0.0747866	ENSG00000142207	URB1	URB1 ribosome biogenesis homolog
26256	275.759	0.0787048	0.0482315	0.280179	-0.0478041	ENSG00000154040	CABYR	calcium binding tyrosine phosphorylation regulated
5587	407.374	0.0796388	0.0482552	0.280179	-0.0733687	ENSG00000184304	PRKD1	protein kinase D1
1390	632.668	0.0697226	0.0483248	0.280436	0.0743209	ENSG00000095794	CREM	cAMP responsive element modulator
51315	231.38	0.0801536	0.0483511	0.280441	-0.0491504	ENSG00000172086	KRCC1	lysine rich coiled-coil 1
1059	2177.06	0.0896587	0.0483836	0.280483	0.0725693	ENSG00000125817	CENPB	centromere protein B
199857	485.738	0.0787474	0.0484284	0.280596	0.0741675	ENSG00000172339	ALG14	ALG14 UDP-N-acetylglucosaminyltransferase subunit
89887	341.173	0.088028	0.0484797	0.280746	0.058441	ENSG00000197483	ZNF628	zinc finger protein 628
55616	331.379	0.0879057	0.0487341	0.282072	-0.0700393	ENSG00000088280	ASAP3	ArfGAP with SH3 domain, ankyrin repeat and PH domain 3
3148	4824.65	0.0404921	0.0487831	0.282209	-0.0609904	ENSG00000164104	HMGB2	high mobility group box 2
63932	1458.35	0.0630706	0.0488523	0.282315	0.0712103	ENSG00000018610	CXorf56	chromosome X open reading frame 56
8896	782.445	0.0635863	0.0488499	0.282315	-0.072477	ENSG00000106245	BUD31	BUD31 homolog
80067	894.955	0.0626089	0.0489071	0.282484	-0.0716272	ENSG00000115827	DCAF17	DDB1 and CUL4 associated factor 17
404093	733.554	0.0690303	0.048968	0.282688	0.074278	ENSG00000180891	CUEDC1	CUE domain containing 1
10215	229.195	0.0856385	0.0490968	0.282696	0.0567017	ENSG00000205927	OLIG2	oligodendrocyte transcription factor 2
143244	1092.76	0.0703787	0.0490821	0.282696	0.0744493	ENSG00000253626	EIF5AL1	eukaryotic translation initiation factor 5A like 1
6729	1807.15	0.0577734	0.049046	0.282696	-0.0710072	ENSG00000100883	SRP54	signal recognition particle 54
81876	5202.56	0.0454119	0.049061	0.282696	0.0644084	ENSG00000174903	RAB1B	RAB1B, member RAS oncogene family
84056	539.253	0.0803952	0.0490777	0.282696	-0.0659382	ENSG00000102781	KATNAL1	katanin catalytic subunit A1 like 1
22821	134.024	0.0730682	0.0491349	0.282768	0.0415917	ENSG00000185989	RASA3	RAS p21 protein activator 3
23644	2511.99	0.050274	0.0492235	0.283131	0.0673607	ENSG00000038358	EDC4	enhancer of mRNA decapping 4
27183	3807.95	0.046276	0.04931	0.283481	0.0661447	ENSG00000132612	VPS4A	vacuolar protein sorting 4 homolog A
1503	3819.83	0.0573633	0.0495433	0.284675	0.0701475	ENSG00000171793	CTPS1	CTP synthase 1
4548	3121.35	0.0702684	0.0496013	0.284678	-0.0669713	ENSG00000116984	MTR	5-methyltetrahydrofolate-homocysteine methyltransferase
79575	484.892	0.0858163	0.0496209	0.284678	0.0658684	ENSG00000127220	ABHD8	abhydrolase domain containing 8
84365	1569.48	0.0672442	0.0496089	0.284678	0.0691583	ENSG00000155438	NIFK	nucleolar protein interacting with the FHA domain of MKI67
55670	1984.94	0.0497781	0.0497365	0.285042	0.0678209	ENSG00000215193	PEX26	peroxisomal biogenesis factor 26
6224	10798	0.0472866	0.049716	0.285042	-0.0660374	ENSG00000008988	RPS20	ribosomal protein S20
7172	1458.3	0.0555174	0.0497615	0.285042	-0.0694443	ENSG00000137364	TPMT	thiopurine S-methyltransferase
84253	147.058	0.0742092	0.0498553	0.285432	-0.0427451	ENSG00000136895	GARNL3	GTPase activating Rap/RanGAP domain like 3
55611	3356.34	0.0486364	0.0498874	0.285468	0.0657744	ENSG00000167770	OTUB1	OTU deubiquitinase, ubiquitin aldehyde binding 1
1545	208.981	0.0755478	0.0499686	0.285499	0.0443147	ENSG00000138061	CYP1B1	cytochrome P450 family 1 subfamily B member 1
165215	670.23	0.0697971	0.0500584	0.285499	-0.0721413	ENSG00000144369	FAM171B	family with sequence similarity 171 member B
288	802.384	0.0751204	0.0500267	0.285499	-0.0734784	ENSG00000151150	ANK3	ankyrin 3
28991	677.06	0.0864552	0.0499647	0.285499	0.057416	ENSG00000170619	COMMD5	COMM domain containing 5
389541	1972.81	0.0862016	0.0500149	0.285499	0.0585785	ENSG00000188186	LAMTOR4	late endosomal/lysosomal adaptor, MAPK and MTOR activator 4
8613	340.391	0.0842981	0.0499722	0.285499	0.069705	ENSG00000162407	PLPP3	phospholipid phosphatase 3
8930	757.928	0.0707363	0.0500732	0.285499	-0.0722545	ENSG00000129071	MBD4	methyl-CpG binding domain 4, DNA glycosylase
64766	716.974	0.0701513	0.0501078	0.28555	-0.0731256	ENSG00000116497	S100PBP	S100P binding protein
10238	3879.62	0.0364708	0.0501433	0.285605	-0.0564833	ENSG00000136485	DCAF7	DDB1 and CUL4 associated factor 7
79623	381.084	0.0881729	0.050355	0.286664	0.0705811	ENSG00000158089	GALNT14	polypeptide N-acetylgalactosaminyltransferase 14
168374	697.955	0.0871362	0.0504952	0.287167	-0.0718325	ENSG00000146757	ZNF92	zinc finger protein 92
6507	1441.12	0.0676653	0.0504933	0.287167	0.0720114	ENSG00000079215	SLC1A3	solute carrier family 1 member 3
116931	451.235	0.0864447	0.0505341	0.287241	-0.07004	ENSG00000144893	MED12L	mediator complex subunit 12L
10018	1115.74	0.0653343	0.0508231	0.287449	0.0709059	ENSG00000153094	BCL2L11	BCL2 like 11
10472	2232.3	0.0576192	0.050628	0.287449	0.0698496	ENSG00000179456	ZBTB18	zinc finger and BTB domain containing 18
1912	1449.03	0.0643444	0.0508663	0.287449	0.07078	ENSG00000134686	PHC2	polyhomeotic homolog 2
2274	518.475	0.0850512	0.0506667	0.287449	0.0701371	ENSG00000115641	FHL2	four and a half LIM domains 2
29920	2627.73	0.0665423	0.0508014	0.287449	0.0706249	ENSG00000143811	PYCR2	pyrroline-5-carboxylate reductase 2
54502	224.904	0.086687	0.0508015	0.287449	-0.0576716	ENSG00000163694	RBM47	RNA binding motif protein 47
5727	843.918	0.0674293	0.0508076	0.287449	0.0718286	ENSG00000185920	PTCH1	patched 1
57496	798.199	0.0763733	0.0508531	0.287449	-0.0747219	ENSG00000186260	MRTFB	myocardin related transcription factor B
8202	973.133	0.077877	0.0507511	0.287449	-0.0721542	ENSG00000124151	NCOA3	nuclear receptor coactivator 3
8458	2184.44	0.0585698	0.0507169	0.287449	-0.0718605	ENSG00000116830	TTF2	transcription termination factor 2
89941	1878.41	0.0665023	0.0506785	0.287449	0.0714401	ENSG00000140983	RHOT2	ras homolog family member T2
9146	1945.6	0.0424725	0.0508819	0.287449	0.0611805	ENSG00000185359	HGS	hepatocyte growth factor-regulated tyrosine kinase substrate
23673	1169.14	0.0556873	0.0510101	0.288027	-0.0691025	ENSG00000117758	STX12	syntaxin 12
10732	1091.24	0.0528199	0.0512618	0.288565	0.0678069	ENSG00000101190	TCFL5	transcription factor like 5
1632	1733.33	0.0862029	0.051238	0.288565	0.0678565	ENSG00000167969	ECI1	enoyl-CoA delta isomerase 1
23514	815.988	0.061694	0.0511664	0.288565	-0.071056	ENSG00000164808	SPIDR	scaffold protein involved in DNA repair
64981	1453.55	0.0655726	0.0512415	0.288565	0.0711944	ENSG00000130312	MRPL34	mitochondrial ribosomal protein L34
85407	353.849	0.0845941	0.0512367	0.288565	0.0651285	ENSG00000140807	NKD1	NKD inhibitor of WNT signaling pathway 1
955	1285.61	0.0704477	0.051149	0.288565	0.0705645	ENSG00000197586	ENTPD6	ectonucleoside triphosphate diphosphohydrolase 6
54477	732.253	0.0798552	0.0513413	0.28872	-0.0713116	ENSG00000052126	PLEKHA5	pleckstrin homology domain containing A5
91056	1329.53	0.0735169	0.0513179	0.28872	0.0723501	ENSG00000254470	AP5B1	adaptor related protein complex 5 subunit beta 1
23126	2698.35	0.0647872	0.0514229	0.289032	-0.0688299	ENSG00000143442	POGZ	pogo transposable element derived with ZNF domain
3875	988.506	0.0590263	0.0514849	0.289171	0.0729652	ENSG00000111057	KRT18	keratin 18
57604	140.231	0.0763125	0.0514997	0.289171	-0.0454978	ENSG00000250305	TRMT9B	tRNA methyltransferase 9B (putative)
51592	2380.15	0.0744199	0.0516652	0.289806	-0.0703088	ENSG00000197323	TRIM33	tripartite motif containing 33
928	850.314	0.0674286	0.0516634	0.289806	0.0707935	ENSG00000010278	CD9	CD9 molecule
101243545	179.688	0.0707458	0.0517087	0.289904	0.0388943	ENSG00000240567	LINC02067	long intergenic non-protein coding RNA 2067
120534	829.405	0.0647543	0.0517482	0.289922	-0.0717264	ENSG00000152219	ARL14EP	ADP ribosylation factor like GTPase 14 effector protein
57182	802.835	0.0693154	0.0517905	0.289922	-0.0731527	ENSG00000151458	ANKRD50	ankyrin repeat domain 50
6744	1771.07	0.053399	0.0517831	0.289922	-0.0679827	ENSG00000138434	ITPRID2	ITPR interacting domain containing 2
8476	2525.13	0.0744943	0.0519169	0.290483	-0.0735548	ENSG00000143776	CDC42BPA	CDC42 binding protein kinase alpha
1891	1673.85	0.057763	0.0520376	0.291011	-0.0696894	ENSG00000104823	ECH1	enoyl-CoA hydratase 1
977	2510.24	0.0879492	0.0520638	0.291011	0.068975	ENSG00000177697	CD151	CD151 molecule (Raph blood group)
115353	1001.42	0.0644121	0.0521181	0.291168	0.0694971	ENSG00000116212	LRRC42	leucine rich repeat containing 42
100499466	1651.65	0.0476952	0.0522888	0.291737	-0.0680807	NA	LINC00674	long intergenic non-protein coding RNA 674
7532	6419.08	0.0331669	0.0523253	0.291737	0.0527115	ENSG00000170027	YWHAG	tyrosine 3-monooxygenase/tryptophan 5-monooxygenase activation protein gamma
80818	351.111	0.0893219	0.052321	0.291737	-0.0602254	ENSG00000125945	ZNF436	zinc finger protein 436
8703	1949.68	0.0549162	0.0522866	0.291737	0.0671359	ENSG00000158850	B4GALT3	beta-1,4-galactosyltransferase 3
1964	5905.97	0.0642189	0.0524007	0.29201	0.080449	ENSG00000173674	EIF1AX	eukaryotic translation initiation factor 1A X-linked
148281	139.589	0.0793962	0.0525334	0.292181	-0.0491932	ENSG00000134207	SYT6	synaptotagmin 6
27344	1126.87	0.0854822	0.0525367	0.292181	0.0561635	ENSG00000102109	PCSK1N	proprotein convertase subtilisin/kexin type 1 inhibitor
4947	1836.93	0.0784458	0.0525345	0.292181	0.0708704	ENSG00000180304	OAZ2	ornithine decarboxylase antizyme 2
9869	1417.49	0.0588845	0.0525006	0.292181	-0.0678202	ENSG00000143379	SETDB1	SET domain bifurcated histone lysine methyltransferase 1
30845	623.299	0.0718447	0.0525932	0.292202	0.0709954	ENSG00000013016	EHD3	EH domain containing 3
83941	551.874	0.0800825	0.0525822	0.292202	-0.0640528	ENSG00000162604	TM2D1	TM2 domain containing 1
64324	5496.48	0.0537041	0.0527761	0.293071	-0.0676244	ENSG00000165671	NSD1	nuclear receptor binding SET domain protein 1
23708	353.229	0.0853695	0.0528105	0.293115	-0.0655315	ENSG00000189369	GSPT2	G1 to S phase transition 2
817	841.641	0.0819929	0.0528672	0.293283	-0.0707188	ENSG00000145349	CAMK2D	calcium/calmodulin dependent protein kinase II delta
4300	1242.55	0.0578463	0.0529257	0.293402	-0.067751	ENSG00000171843	MLLT3	MLLT3 super elongation complex subunit
440	2792.09	0.0813847	0.0529415	0.293402	0.0672128	ENSG00000070669	ASNS	asparagine synthetase (glutamine-hydrolyzing)
64943	5219.4	0.0481574	0.0529914	0.293532	0.0676034	ENSG00000168268	NT5DC2	5'-nucleotidase domain containing 2
203286	1994.9	0.0425799	0.0531134	0.293767	0.0604423	ENSG00000165138	ANKS6	ankyrin repeat and sterile alpha motif domain containing 6
55011	1211.49	0.0560112	0.053104	0.293767	0.0673362	ENSG00000104872	PIH1D1	PIH1 domain containing 1
6249	1319.54	0.0828445	0.0531055	0.293767	-0.0668078	ENSG00000130779	CLIP1	CAP-Gly domain containing linker protein 1
54433	1103.28	0.0881799	0.0531672	0.293918	0.0614946	ENSG00000109534	GAR1	GAR1 ribonucleoprotein
90231	1749.58	0.0595177	0.0532387	0.294166	0.0680462	ENSG00000116685	KIAA2013	KIAA2013
79074	940.278	0.0609541	0.0533535	0.294654	0.0693486	ENSG00000135974	C2orf49	chromosome 2 open reading frame 49
5990	341.574	0.0856164	0.0536281	0.296023	0.0648444	ENSG00000087903	RFX2	regulatory factor X2
80273	1894.84	0.050551	0.0536681	0.296096	0.0652731	ENSG00000109519	GRPEL1	GrpE like 1, mitochondrial
23167	1258.51	0.0670403	0.0537687	0.296504	-0.0734124	ENSG00000132294	EFR3A	EFR3 homolog A
22890	698.704	0.0762598	0.0539774	0.297507	-0.0683434	ENSG00000126804	ZBTB1	zinc finger and BTB domain containing 1
220213	324.631	0.0789894	0.0540301	0.297599	0.0497301	ENSG00000165312	OTUD1	OTU deubiquitinase 1
23303	292.763	0.0843938	0.0540747	0.297599	-0.0617171	ENSG00000197892	KIF13B	kinesin family member 13B
5352	2201.24	0.0745105	0.0540548	0.297599	-0.0704195	ENSG00000152952	PLOD2	procollagen-lysine,2-oxoglutarate 5-dioxygenase 2
5635	1040.95	0.0533655	0.0541606	0.297863	0.0666368	ENSG00000161542	PRPSAP1	phosphoribosyl pyrophosphate synthetase associated protein 1
80335	4436.13	0.040838	0.0541765	0.297863	0.0607069	ENSG00000164091	WDR82	WD repeat domain 82
7291	442.495	0.080946	0.0542034	0.297864	0.0678926	ENSG00000122691	TWIST1	twist family bHLH transcription factor 1
23118	2907.15	0.0788325	0.0542527	0.297987	-0.0693089	ENSG00000055208	TAB2	TGF-beta activated kinase 1 (MAP3K7) binding protein 2
493812	683.338	0.0807194	0.0543629	0.298003	-0.0701128	ENSG00000228223	HCG11	HLA complex group 11
55687	1380.12	0.0657434	0.0542952	0.298003	0.0662083	ENSG00000100416	TRMU	tRNA mitochondrial 2-thiouridylase
79944	892.666	0.0724609	0.0543183	0.298003	0.0708928	ENSG00000087299	L2HGDH	L-2-hydroxyglutarate dehydrogenase
9149	459.268	0.0847342	0.0543632	0.298003	-0.0629075	ENSG00000105204	DYRK1B	dual specificity tyrosine phosphorylation regulated kinase 1B
140688	272.161	0.0845999	0.0545706	0.298486	-0.0599973	ENSG00000197183	NOL4L	nucleolar protein 4 like
150275	3716.48	0.0408926	0.0545365	0.298486	-0.0586903	ENSG00000159873	CCDC117	coiled-coil domain containing 117
197131	784.675	0.0707261	0.0544786	0.298486	-0.0706806	ENSG00000159459	UBR1	ubiquitin protein ligase E3 component n-recognin 1
2050	2133.58	0.0497287	0.0545509	0.298486	0.0628352	ENSG00000196411	EPHB4	EPH receptor B4
23136	1986.47	0.0679552	0.0546668	0.298486	-0.0707561	ENSG00000082397	EPB41L3	erythrocyte membrane protein band 4.1 like 3
23456	1872.22	0.0550417	0.0546116	0.298486	0.0667978	ENSG00000135776	ABCB10	ATP binding cassette subfamily B member 10
57410	2590.59	0.0443837	0.0546496	0.298486	0.0629038	ENSG00000142186	SCYL1	SCY1 like pseudokinase 1
7046	1471.33	0.0528616	0.0546378	0.298486	-0.0665849	ENSG00000106799	TGFBR1	transforming growth factor beta receptor 1
114907	470.292	0.0850031	0.0547303	0.298553	0.0621047	ENSG00000156804	FBXO32	F-box protein 32
23362	1189.79	0.0594117	0.0547787	0.298553	-0.0683626	ENSG00000156011	PSD3	pleckstrin and Sec7 domain containing 3
26057	3407.64	0.084881	0.0548138	0.298553	-0.0658748	ENSG00000132466	ANKRD17	ankyrin repeat domain 17
59349	1364.89	0.0519143	0.054799	0.298553	-0.065768	ENSG00000117153	KLHL12	kelch like family member 12
9867	1765.36	0.0517866	0.0548068	0.298553	-0.0668973	ENSG00000198961	PJA2	praja ring finger ubiquitin ligase 2
115209	512.363	0.0851963	0.0550026	0.299205	-0.0688142	ENSG00000162600	OMA1	OMA1 zinc metallopeptidase
6191	64028.3	0.0388519	0.0550414	0.299205	-0.0575232	ENSG00000198034	RPS4X	ribosomal protein S4 X-linked
8463	834.611	0.0701668	0.0550379	0.299205	-0.0702605	ENSG00000074219	TEAD2	TEA domain transcription factor 2
8658	1159.65	0.0690897	0.0550196	0.299205	-0.0699951	ENSG00000173273	TNKS	tankyrase
148203	389.432	0.0827138	0.0552422	0.299816	-0.0605776	ENSG00000172687	ZNF738	zinc finger protein 738
201895	207.668	0.0888364	0.0552481	0.299816	-0.0604107	ENSG00000163683	SMIM14	small integral membrane protein 14
256764	424.463	0.0785011	0.0552686	0.299816	-0.0663786	ENSG00000166415	WDR72	WD repeat domain 72
257160	627.393	0.0876456	0.0552156	0.299816	-0.0685393	ENSG00000167257	RNF214	ring finger protein 214
4131	1389.29	0.0768735	0.0552891	0.299816	-0.0524848	ENSG00000131711	MAP1B	microtubule associated protein 1B
57223	1975.99	0.0502352	0.0554023	0.300283	-0.064413	ENSG00000275052	PPP4R3B	protein phosphatase 4 regulatory subunit 3B
84798	5233.69	0.0827598	0.0554683	0.300494	0.0714341	ENSG00000167747	C19orf48	chromosome 19 open reading frame 48
2766	247.051	0.0802932	0.0555553	0.300672	-0.0526154	ENSG00000137198	GMPR	guanosine monophosphate reductase
55690	823.402	0.0790783	0.0555441	0.300672	-0.0621946	ENSG00000175115	PACS1	phosphofurin acidic cluster sorting protein 1
10557	682.735	0.0689796	0.0557709	0.300948	0.0685791	ENSG00000152464	RPP38	ribonuclease P/MRP subunit p38
117583	191.852	0.0775308	0.0557353	0.300948	-0.0477375	ENSG00000116117	PARD3B	par-3 family cell polarity regulator beta
127428	625.409	0.0666259	0.0557454	0.300948	-0.0699562	ENSG00000116205	TCEANC2	transcription elongation factor A N-terminal and central domain containing 2
144100	358.499	0.0858832	0.0558362	0.300948	-0.0669244	ENSG00000166689	PLEKHA7	pleckstrin homology domain containing A7
1479	1878.45	0.0545714	0.0556629	0.300948	-0.0678579	ENSG00000176102	CSTF3	cleavage stimulation factor subunit 3
3607	3233.05	0.0427714	0.0557229	0.300948	0.0603807	ENSG00000141568	FOXK2	forkhead box K2
3949	868.739	0.0686647	0.0558507	0.300948	0.0700958	ENSG00000130164	LDLR	low density lipoprotein receptor
64689	1159.12	0.0548659	0.0558342	0.300948	0.0668089	ENSG00000114745	GORASP1	golgi reassembly stacking protein 1
79815	121.476	0.0731909	0.0557279	0.300948	-0.0422934	ENSG00000104361	NIPAL2	NIPA like domain containing 2
9169	2363.21	0.06768	0.0559945	0.301576	-0.07105	ENSG00000139218	SCAF11	SR-related CTD associated factor 11
10400	723.937	0.0736789	0.0561437	0.302086	0.0693142	ENSG00000133027	PEMT	phosphatidylethanolamine N-methyltransferase
9562	1035.72	0.0609985	0.056128	0.302086	-0.0716424	ENSG00000107789	MINPP1	multiple inositol-polyphosphate phosphatase 1
113763	322.1	0.0778169	0.0563219	0.302898	0.0480575	ENSG00000188707	ZBED6CL	ZBED6 C-terminal like
25989	1196.59	0.0623546	0.056374	0.303031	0.068451	ENSG00000140474	ULK3	unc-51 like kinase 3
51096	2437	0.0713195	0.0564019	0.303034	0.0666848	ENSG00000011260	UTP18	UTP18 small subunit processome component
9697	898.922	0.0626784	0.0565091	0.303462	0.0689358	ENSG00000065308	TRAM2	translocation associated membrane protein 2
28969	2400.17	0.0387329	0.0565493	0.303472	0.0558145	ENSG00000136261	BZW2	basic leucine zipper and W2 domains 2
54795	199.076	0.0763558	0.0565656	0.303472	0.0470765	ENSG00000130529	TRPM4	transient receptor potential cation channel subfamily M member 4
57019	2052.97	0.0451623	0.0567263	0.304187	0.0614212	ENSG00000005194	CIAPIN1	cytokine induced apoptosis inhibitor 1
27075	1461.91	0.0724616	0.0567757	0.304304	0.0678023	ENSG00000106537	TSPAN13	tetraspanin 13
337876	171.221	0.082053	0.056975	0.305078	-0.0525053	ENSG00000198108	CHSY3	chondroitin sulfate synthase 3
8372	228.103	0.084078	0.0569514	0.305078	0.0566524	ENSG00000186792	HYAL3	hyaluronidase 3
63898	218.46	0.0725229	0.0570759	0.305471	-0.0437317	ENSG00000104611	SH2D4A	SH2 domain containing 4A
51056	1613.93	0.0667659	0.0572618	0.306109	0.0681061	ENSG00000002549	LAP3	leucine aminopeptidase 3
7035	163.567	0.0636524	0.0572379	0.306109	-0.0325634	ENSG00000003436	TFPI	tissue factor pathway inhibitor
7326	2329.06	0.0418799	0.0572782	0.306109	0.0575929	ENSG00000132388	UBE2G1	ubiquitin conjugating enzyme E2 G1
27339	7125.35	0.0572144	0.0573178	0.306174	0.0670272	ENSG00000110107	PRPF19	pre-mRNA processing factor 19
84270	347.703	0.0825309	0.0574633	0.306803	0.0638303	ENSG00000165233	CARD19	caspase recruitment domain family member 19
10682	2490.08	0.0417254	0.0575641	0.306898	0.0581351	ENSG00000147155	EBP	EBP cholestenol delta-isomerase
387882	1202.67	0.0624268	0.057539	0.306898	0.0681663	ENSG00000235162	C12orf75	chromosome 12 open reading frame 75
54554	359.144	0.0860428	0.0575382	0.306898	-0.0618774	ENSG00000196981	WDR5B	WD repeat domain 5B
2744	1837.29	0.0469127	0.0576566	0.306948	0.0646259	ENSG00000115419	GLS	glutaminase
57631	1043.61	0.0764343	0.057633	0.306948	-0.0672198	ENSG00000130224	LRCH2	leucine rich repeats and calponin homology domain containing 2
81603	1381.78	0.0657257	0.057622	0.306948	0.0650562	ENSG00000171206	TRIM8	tripartite motif containing 8
11171	6836.99	0.0392783	0.0577798	0.307431	0.0565387	ENSG00000023734	STRAP	serine/threonine kinase receptor associated protein
149175	1076.57	0.0621165	0.0578558	0.307431	0.065863	ENSG00000185090	MANEAL	mannosidase endo-alpha like
23637	1060.78	0.060238	0.057886	0.307431	-0.0678787	ENSG00000011454	RABGAP1	RAB GTPase activating protein 1
389677	1076.51	0.0705907	0.0578456	0.307431	-0.0695509	ENSG00000183808	RBM12B	RNA binding motif protein 12B
7267	4155.89	0.0512368	0.0578616	0.307431	-0.06705	ENSG00000182670	TTC3	tetratricopeptide repeat domain 3
5692	7077.13	0.0662673	0.0579376	0.307558	0.0674741	ENSG00000159377	PSMB4	proteasome 20S subunit beta 4
3954	2532.28	0.0439599	0.057995	0.307566	0.0610436	ENSG00000168924	LETM1	leucine zipper and EF-hand containing transmembrane protein 1
51763	684.199	0.0635943	0.0580225	0.307566	0.0682582	ENSG00000132376	INPP5K	inositol polyphosphate-5-phosphatase K
55904	1386.77	0.0828793	0.0580196	0.307566	-0.0580647	ENSG00000005483	KMT2E	lysine methyltransferase 2E (inactive)
139322	912.522	0.0776968	0.0581254	0.307965	-0.063436	ENSG00000155008	APOOL	apolipoprotein O like
11215	1394.22	0.0623984	0.0586979	0.308242	-0.0676522	ENSG00000023516	AKAP11	A-kinase anchoring protein 11
130026	191.917	0.0778571	0.0586707	0.308242	-0.0489292	ENSG00000163596	ICA1L	islet cell autoantigen 1 like
25957	2346.34	0.0768961	0.0585304	0.308242	-0.0582438	ENSG00000132424	PNISR	PNN interacting serine and arginine rich protein
26022	1468.76	0.0809648	0.0584569	0.308242	0.0688177	ENSG00000006042	TMEM98	transmembrane protein 98
339983	1610.62	0.0714818	0.0586997	0.308242	0.0405724	ENSG00000185818	NAT8L	N-acetyltransferase 8 like
4208	545.548	0.0796576	0.0586815	0.308242	-0.0689905	ENSG00000081189	MEF2C	myocyte enhancer factor 2C
440173	138.647	0.0698435	0.0583579	0.308242	-0.0382746	ENSG00000269994	LOC440173	uncharacterized LOC440173
4659	1315.81	0.0734468	0.0586492	0.308242	-0.0688299	ENSG00000058272	PPP1R12A	protein phosphatase 1 regulatory subunit 12A
4704	2305.65	0.0550126	0.0583987	0.308242	0.0662461	ENSG00000139180	NDUFA9	NADH:ubiquinone oxidoreductase subunit A9
4942	4170.83	0.0451374	0.0585226	0.308242	0.0606559	ENSG00000065154	OAT	ornithine aminotransferase
51060	1973.66	0.0478176	0.0583752	0.308242	0.0627416	ENSG00000117862	TXNDC12	thioredoxin domain containing 12
54732	4748.03	0.0909446	0.0584872	0.308242	0.0687516	ENSG00000184840	TMED9	transmembrane p24 trafficking protein 9
54823	194.182	0.0796878	0.0585951	0.308242	-0.0518259	ENSG00000116668	SWT1	SWT1 RNA endoribonuclease homolog
549	394.219	0.0828138	0.0583904	0.308242	-0.0662657	ENSG00000148090	AUH	AU RNA binding methylglutaconyl-CoA hydratase
65990	544.83	0.0646745	0.0586596	0.308242	0.0312016	ENSG00000103254	ANTKMT	adenine nucleotide translocase lysine methyltransferase
8233	321.634	0.0834966	0.0585178	0.308242	-0.0590632	ENSG00000169249	ZRSR2	zinc finger CCCH-type, RNA binding motif and serine/arginine rich 2
84133	1112.88	0.0616936	0.0587061	0.308242	0.0727235	ENSG00000183579	ZNRF3	zinc and ring finger 3
9847	1262.1	0.0516919	0.0586984	0.308242	-0.0646414	ENSG00000111731	C2CD5	C2 calcium dependent domain containing 5
9955	658.168	0.0810256	0.0585429	0.308242	0.0639793	ENSG00000153976	HS3ST3A1	heparan sulfate-glucosamine 3-sulfotransferase 3A1
1267	1424.41	0.0610809	0.0587672	0.30827	0.0676504	ENSG00000173786	CNP	2',3'-cyclic nucleotide 3' phosphodiesterase
130872	308.938	0.0779038	0.0587485	0.30827	-0.0488102	ENSG00000173209	AHSA2P	activator of HSP90 ATPase homolog 2, pseudogene
191	5858.19	0.0463988	0.0589073	0.30868	0.0609134	ENSG00000101444	AHCY	adenosylhomocysteinase
2195	1809.31	0.0745892	0.0589218	0.30868	-0.0687294	ENSG00000083857	FAT1	FAT atypical cadherin 1
388403	255.476	0.0830696	0.0589289	0.30868	-0.0579708	ENSG00000175155	YPEL2	yippee like 2
10948	921.809	0.079156	0.0589934	0.308726	0.0638849	ENSG00000131748	STARD3	StAR related lipid transfer domain containing 3
90121	2140.85	0.0483864	0.0589688	0.308726	0.0602191	ENSG00000158526	TSR2	TSR2 ribosome maturation factor
391	811.752	0.064708	0.0590699	0.308981	0.0673245	ENSG00000177105	RHOG	ras homolog family member G
23192	1158.5	0.0678024	0.0592805	0.309489	0.0694751	ENSG00000168397	ATG4B	autophagy related 4B cysteine peptidase
5327	1531.18	0.0719026	0.0592298	0.309489	0.0682031	ENSG00000104368	PLAT	plasminogen activator, tissue type
80856	1611.13	0.0495308	0.0592798	0.309489	-0.0639469	ENSG00000144320	LNPK	lunapark, ER junction formation factor
8303	514.104	0.0844192	0.0593067	0.309489	0.0689801	ENSG00000184602	SNN	stannin
91	1053.91	0.0524163	0.0592273	0.309489	0.0648314	ENSG00000135503	ACVR1B	activin A receptor type 1B
11091	2888.57	0.0517555	0.0593534	0.309587	0.0635289	ENSG00000196363	WDR5	WD repeat domain 5
201973	181.823	0.0768993	0.0594743	0.309781	-0.047823	ENSG00000164306	PRIMPOL	primase and DNA directed polymerase
222699	161.503	0.0733066	0.0594689	0.309781	-0.0430253	NA	TOB2P1	transducer of ERBB2, 2 pseudogene 1
9991	2669.84	0.0579059	0.0594561	0.309781	-0.0688896	ENSG00000119314	PTBP3	polypyrimidine tract binding protein 3
1019	6827.81	0.0635187	0.0595229	0.309888	0.0674395	ENSG00000135446	CDK4	cyclin dependent kinase 4
80071	154.068	0.0750289	0.0595928	0.310106	-0.0451899	ENSG00000149548	CCDC15	coiled-coil domain containing 15
2788	292.799	0.0816552	0.0596491	0.310254	0.062062	ENSG00000176533	GNG7	G protein subunit gamma 7
9020	177.99	0.0770643	0.0597404	0.310583	0.0479391	ENSG00000006062	MAP3K14	mitogen-activated protein kinase kinase kinase 14
54898	1125.83	0.0554145	0.0598548	0.310741	-0.0642942	ENSG00000197977	ELOVL2	ELOVL fatty acid elongase 2
550643	928.246	0.0640411	0.0598449	0.310741	-0.0692512	ENSG00000204272	NBDY	negative regulator of P-body association
6636	3461.88	0.0637642	0.0598464	0.310741	0.0673514	ENSG00000139343	SNRPF	small nuclear ribonucleoprotein polypeptide F
147179	1322.66	0.0554617	0.0601078	0.310971	-0.0656246	ENSG00000171475	WIPF2	WAS/WASL interacting protein family member 2
1609	279.518	0.0811534	0.0600848	0.310971	0.0537634	ENSG00000145214	DGKQ	diacylglycerol kinase theta
51282	1089.2	0.0822222	0.0600151	0.310971	0.0636907	ENSG00000171222	SCAND1	SCAN domain containing 1
51495	6383.12	0.0318642	0.0600221	0.310971	-0.0496172	ENSG00000074696	HACD3	3-hydroxyacyl-CoA dehydratase 3
57584	1672.99	0.0798921	0.0601238	0.310971	-0.0645538	ENSG00000107863	ARHGAP21	Rho GTPase activating protein 21
6423	246.436	0.0840889	0.0600968	0.310971	0.0614666	ENSG00000145423	SFRP2	secreted frizzled related protein 2
6714	689.43	0.0628712	0.059958	0.310971	0.0669243	ENSG00000197122	SRC	SRC proto-oncogene, non-receptor tyrosine kinase
6788	398.159	0.082762	0.0599993	0.310971	-0.0625884	ENSG00000104375	STK3	serine/threonine kinase 3
10227	876.057	0.0666353	0.0603981	0.311116	0.034228	ENSG00000109736	MFSD10	major facilitator superfamily domain containing 10
222658	4092.69	0.0439116	0.0604605	0.311116	0.0605959	ENSG00000112078	KCTD20	potassium channel tetramerization domain containing 20
22998	300.094	0.0809869	0.0604436	0.311116	-0.0534868	ENSG00000064042	LIMCH1	LIM and calponin homology domains 1
27090	713.284	0.0678923	0.0603557	0.311116	0.068124	ENSG00000136840	ST6GALNAC4	ST6 N-acetylgalactosaminide alpha-2,6-sialyltransferase 4
284349	141.734	0.0720915	0.0604159	0.311116	0.0406773	ENSG00000167637	ZNF283	zinc finger protein 283
401097	138.819	0.0690652	0.060352	0.311116	0.0376728	ENSG00000180044	C3orf80	chromosome 3 open reading frame 80
55662	1765.3	0.0444245	0.0604471	0.311116	-0.0598734	ENSG00000166135	HIF1AN	hypoxia inducible factor 1 subunit alpha inhibitor
6938	1777.13	0.057562	0.0603871	0.311116	-0.0657297	ENSG00000140262	TCF12	transcription factor 12
7695	141.758	0.0719623	0.0603812	0.311116	-0.0414545	ENSG00000196646	ZNF136	zinc finger protein 136
85028	242.913	0.0760642	0.0604159	0.311116	-0.0468447	ENSG00000197989	SNHG12	small nucleolar RNA host gene 12
9741	2321.07	0.0565404	0.0602148	0.311116	0.0648185	ENSG00000068697	LAPTM4A	lysosomal protein transmembrane 4 alpha
124930	1044.29	0.0714937	0.0605181	0.311126	0.067456	ENSG00000198720	ANKRD13B	ankyrin repeat domain 13B
3661	1131.04	0.0809795	0.0605186	0.311126	0.061764	ENSG00000126456	IRF3	interferon regulatory factor 3
155054	161.439	0.0695528	0.0605648	0.311219	-0.0381779	ENSG00000204947	ZNF425	zinc finger protein 425
253190	285.275	0.0779633	0.0606227	0.311373	0.0497986	ENSG00000183569	SERHL2	serine hydrolase like 2
10539	3146.09	0.0446054	0.0607004	0.311413	0.0610393	ENSG00000108010	GLRX3	glutaredoxin 3
6096	184.209	0.075844	0.0607148	0.311413	-0.04663	ENSG00000198963	RORB	RAR related orphan receptor B
741	554.771	0.0731201	0.0606998	0.311413	0.0492184	ENSG00000174276	ZNHIT2	zinc finger HIT-type containing 2
11222	5854.85	0.0462292	0.0607559	0.31148	0.0608484	ENSG00000114686	MRPL3	mitochondrial ribosomal protein L3
10146	7908.55	0.0342601	0.060902	0.311964	0.0521745	ENSG00000145907	G3BP1	G3BP stress granule assembly factor 1
6885	2125.71	0.0598896	0.0609068	0.311964	-0.0663733	ENSG00000135341	MAP3K7	mitogen-activated protein kinase kinase kinase 7
93183	1144.74	0.0545669	0.0609612	0.312099	-0.0653051	ENSG00000143315	PIGM	phosphatidylinositol glycan anchor biosynthesis class M
8672	4269.95	0.0808415	0.061067	0.312496	-0.0646896	ENSG00000075151	EIF4G3	eukaryotic translation initiation factor 4 gamma 3
29110	875.878	0.0649032	0.0612336	0.313204	-0.0667712	ENSG00000183735	TBK1	TANK binding kinase 1
10295	2364.61	0.0544089	0.0614793	0.313761	0.0675164	ENSG00000103507	BCKDK	branched chain keto acid dehydrogenase kinase
3835	2738.28	0.0433303	0.0614513	0.313761	0.0597159	ENSG00000079616	KIF22	kinesin family member 22
51110	446.896	0.0785587	0.0614018	0.313761	-0.0657819	ENSG00000147592	LACTB2	lactamase beta 2
55432	2116.47	0.0395751	0.0614841	0.313761	0.0531423	ENSG00000180667	YOD1	YOD1 deubiquitinase
79791	902.919	0.0562714	0.0614064	0.313761	0.0643375	ENSG00000103264	FBXO31	F-box protein 31
10189	4189.98	0.0521933	0.0616319	0.313947	0.0637116	ENSG00000183684	ALYREF	Aly/REF export factor
27043	3159.42	0.057181	0.061608	0.313947	0.0627282	ENSG00000141456	PELP1	proline, glutamate and leucine rich protein 1
54891	682.041	0.0664374	0.0616337	0.313947	-0.066827	ENSG00000114933	INO80D	INO80 complex subunit D
55313	351.88	0.0766511	0.061604	0.313947	-0.062108	ENSG00000103381	CPPED1	calcineurin like phosphoesterase domain containing 1
158427	421.709	0.0765922	0.0617829	0.314418	-0.0647212	ENSG00000136925	TSTD2	thiosulfate sulfurtransferase like domain containing 2
196394	210.224	0.0842182	0.0617587	0.314418	0.0580031	ENSG00000151743	AMN1	antagonist of mitotic exit network 1 homolog
54442	1624.39	0.0639302	0.0619753	0.315035	0.0669432	ENSG00000167977	KCTD5	potassium channel tetramerization domain containing 5
66036	481.373	0.0761455	0.0619735	0.315035	-0.0679676	ENSG00000104643	MTMR9	myotubularin related protein 9
7251	1322.28	0.0487923	0.0619896	0.315035	-0.0619864	ENSG00000074319	TSG101	tumor susceptibility 101
90826	406.304	0.0795823	0.0620218	0.315055	-0.0675483	ENSG00000164169	PRMT9	protein arginine methyltransferase 9
55254	802.511	0.0655977	0.0620508	0.315058	0.0671062	ENSG00000176142	TMEM39A	transmembrane protein 39A
23506	355.155	0.0788816	0.0622199	0.31572	-0.0519334	ENSG00000112624	BICRAL	BRD4 interacting chromatin remodeling complex associated protein like
4637	7572.89	0.0715104	0.0622382	0.31572	-0.062381	ENSG00000092841	MYL6	myosin light chain 6
7444	462.624	0.0812554	0.0622821	0.315798	-0.0622796	ENSG00000028116	VRK2	VRK serine/threonine kinase 2
1825	2189.62	0.0608899	0.0624446	0.316333	-0.0667063	ENSG00000134762	DSC3	desmocollin 3
4435	5358.59	0.0688891	0.062424	0.316333	0.058855	ENSG00000125931	CITED1	Cbp/p300 interacting transactivator with Glu/Asp rich carboxy-terminal domain 1
4166	256.524	0.0778872	0.0625676	0.316811	-0.0558559	ENSG00000183196	CHST6	carbohydrate sulfotransferase 6
93621	11445.4	0.0345014	0.0626306	0.316985	0.0515811	ENSG00000179010	MRFAP1	Morf4 family associated protein 1
91893	166.704	0.0735693	0.0627126	0.317255	0.0442396	ENSG00000255561	FDXACB1	ferredoxin-fold anticodon binding domain containing 1
148534	650.33	0.0617769	0.0627861	0.317482	-0.0633007	ENSG00000152078	TLCD4	TLC domain containing 4
3052	1334.93	0.0531837	0.0629502	0.317877	0.0642388	ENSG00000004961	HCCS	holocytochrome c synthase
4301	4254.23	0.0755334	0.0629818	0.317877	-0.0628457	ENSG00000130396	AFDN	afadin, adherens junction formation factor
51335	3223.66	0.040126	0.0629343	0.317877	0.0600902	ENSG00000182768	NGRN	neugrin, neurite outgrowth associated
8690	428.125	0.0806118	0.0630075	0.317877	-0.0606403	ENSG00000183340	JRKL	JRK like
91653	402.52	0.0804849	0.0629274	0.317877	0.0612134	ENSG00000144857	BOC	BOC cell adhesion associated, oncogene regulated
54815	4380	0.073071	0.0631201	0.3183	0.0637321	ENSG00000167491	GATAD2A	GATA zinc finger domain containing 2A
11278	1415.95	0.0643527	0.0632075	0.318324	-0.0663688	ENSG00000118922	KLF12	Kruppel like factor 12
57544	756.693	0.0652178	0.0631643	0.318324	-0.0662193	ENSG00000087301	TXNDC16	thioredoxin domain containing 16
57674	1294.58	0.0671298	0.063211	0.318324	-0.065754	ENSG00000173821	RNF213	ring finger protein 213
23059	398.129	0.0784306	0.0632699	0.318476	-0.0635431	ENSG00000103351	CLUAP1	clusterin associated protein 1
51182	3388.98	0.0490627	0.0633106	0.318536	0.061863	ENSG00000187522	HSPA14	heat shock protein family A (Hsp70) member 14
9328	2437.53	0.0419011	0.0633647	0.318663	0.0588709	ENSG00000148308	GTF3C5	general transcription factor IIIC subunit 5
25897	484.008	0.0741659	0.0636492	0.319928	-0.0630638	ENSG00000034677	RNF19A	ring finger protein 19A, RBR E3 ubiquitin protein ligase
738	1685.91	0.0804891	0.0636739	0.319928	0.0547051	ENSG00000149823	VPS51	VPS51 subunit of GARP complex
5214	1924.64	0.0604691	0.0637325	0.319933	0.0673046	ENSG00000067057	PFKP	phosphofructokinase, platelet
79683	403.872	0.0712412	0.063705	0.319933	0.0590412	ENSG00000175048	ZDHHC14	zinc finger DHHC-type palmitoyltransferase 14
6794	2185.12	0.0677984	0.0637905	0.320079	0.0671618	ENSG00000118046	STK11	serine/threonine kinase 11
51809	846.936	0.0662031	0.0639552	0.32076	-0.067011	ENSG00000109586	GALNT7	polypeptide N-acetylgalactosaminyltransferase 7
202018	507.421	0.079959	0.0641458	0.321021	-0.066891	ENSG00000169762	TAPT1	transmembrane anterior posterior transformation 1
27342	803.047	0.0741652	0.0642212	0.321021	-0.0674427	ENSG00000154710	RABGEF1	RAB guanine nucleotide exchange factor 1
2803	2025.79	0.0797805	0.0640762	0.321021	-0.0590264	ENSG00000144674	GOLGA4	golgin A4
5832	3928.15	0.040898	0.0641837	0.321021	0.0561015	ENSG00000059573	ALDH18A1	aldehyde dehydrogenase 18 family member A1
63925	1004.72	0.0630202	0.0642389	0.321021	0.0658008	ENSG00000198026	ZNF335	zinc finger protein 335
79879	1074.59	0.0547508	0.0640769	0.321021	0.0639579	ENSG00000100147	CCDC134	coiled-coil domain containing 134
80315	913.361	0.0775981	0.0642046	0.321021	-0.0624421	ENSG00000113742	CPEB4	cytoplasmic polyadenylation element binding protein 4
85358	1176.01	0.0571333	0.064118	0.321021	0.0642246	ENSG00000251322	SHANK3	SH3 and multiple ankyrin repeat domains 3
79658	385.051	0.0783405	0.06434	0.321381	-0.0583947	ENSG00000071205	ARHGAP10	Rho GTPase activating protein 10
340719	297.264	0.0849277	0.0644543	0.321807	-0.0608012	ENSG00000188613	NANOS1	nanos C2HC-type zinc finger 1
57805	2278.52	0.0509192	0.0645091	0.321936	0.0649559	ENSG00000158941	CCAR2	cell cycle and apoptosis regulator 2
23612	679.942	0.0563107	0.0645491	0.32199	-0.0148912	ENSG00000174307	PHLDA3	pleckstrin homology like domain family A member 3
125488	639.61	0.0711881	0.0646571	0.322384	0.0651972	ENSG00000168234	TTC39C	tetratricopeptide repeat domain 39C
134548	247.442	0.0764553	0.0648384	0.322763	0.0492217	ENSG00000198944	SOWAHA	sosondowah ankyrin repeat domain family member A
339318	181.143	0.072878	0.0648359	0.322763	-0.0430887	ENSG00000197841	ZNF181	zinc finger protein 181
6877	769.181	0.0627768	0.064842	0.322763	0.0655816	ENSG00000148835	TAF5	TATA-box binding protein associated factor 5
79834	1093.79	0.066206	0.0648496	0.322763	-0.0649957	ENSG00000173517	PEAK1	pseudopodium enriched atypical kinase 1
10463	2865.12	0.0431182	0.0649004	0.322768	-0.058135	ENSG00000014824	SLC30A9	solute carrier family 30 member 9
27236	609.901	0.0715306	0.0650123	0.322768	-0.0666269	ENSG00000164144	ARFIP1	ADP ribosylation factor interacting protein 1
7273	417.118	0.0803555	0.0650195	0.322768	-0.0646668	ENSG00000155657	TTN	titin
80221	235.721	0.0725676	0.0649273	0.322768	-0.0425674	ENSG00000167107	ACSF2	acyl-CoA synthetase family member 2
83442	1002.04	0.0808986	0.0650254	0.322768	-0.064105	ENSG00000142669	SH3BGRL3	SH3 domain binding glutamate rich protein like 3
85313	1466.71	0.0766427	0.0649864	0.322768	-0.0675149	ENSG00000131013	PPIL4	peptidylprolyl isomerase like 4
88455	1303.18	0.0750317	0.0650712	0.322851	-0.0687649	ENSG00000076513	ANKRD13A	ankyrin repeat domain 13A
57509	681.332	0.0739528	0.0651009	0.322854	-0.0651916	ENSG00000129422	MTUS1	microtubule associated scaffold protein 1
55716	457.198	0.0796169	0.0651778	0.323091	0.05931	ENSG00000139636	LMBR1L	limb development membrane protein 1 like
160	2095.66	0.0561399	0.065257	0.323187	0.065544	ENSG00000196961	AP2A1	adaptor related protein complex 2 subunit alpha 1
27072	1098.23	0.055082	0.0652437	0.323187	-0.0645695	ENSG00000006715	VPS41	VPS41 subunit of HOPS complex
79720	1463.71	0.056183	0.0652946	0.323187	0.0618013	ENSG00000139722	VPS37B	VPS37B subunit of ESCRT-I
8572	226.417	0.0769313	0.0653139	0.323187	0.0483542	ENSG00000131435	PDLIM4	PDZ and LIM domain 4
23052	608.099	0.073145	0.065391	0.323424	-0.0649618	ENSG00000149218	ENDOD1	endonuclease domain containing 1
10330	2500.48	0.0549994	0.0656612	0.324123	0.0666332	ENSG00000257727	CNPY2	canopy FGF signaling regulator 2
10536	629.802	0.0757361	0.0656009	0.324123	0.0491178	ENSG00000110811	P3H3	prolyl 3-hydroxylase 3
55312	1802.92	0.049025	0.0656785	0.324123	0.0636012	ENSG00000135002	RFK	riboflavin kinase
55793	481.061	0.0711129	0.0655929	0.324123	-0.064444	ENSG00000143409	MINDY1	MINDY lysine 48 deubiquitinase 1
7570	1424.92	0.0602772	0.0656268	0.324123	0.0681698	ENSG00000165512	ZNF22	zinc finger protein 22
2549	442.348	0.0794531	0.0657896	0.324382	-0.0576098	ENSG00000109458	GAB1	GRB2 associated binding protein 1
54460	3283.78	0.0420051	0.0657654	0.324382	0.0595472	ENSG00000266472	MRPS21	mitochondrial ribosomal protein S21
1111	1584.84	0.052766	0.0659198	0.324736	-0.0619444	ENSG00000149554	CHEK1	checkpoint kinase 1
388685	187.648	0.0732982	0.0659091	0.324736	-0.0431348	ENSG00000274020	LINC01138	long intergenic non-protein coding RNA 1138
10061	4399.3	0.0523963	0.066153	0.325143	0.0628689	ENSG00000033050	ABCF2	ATP binding cassette subfamily F member 2
134553	2236.7	0.0482796	0.0662575	0.325143	-0.0614048	ENSG00000181904	C5orf24	chromosome 5 open reading frame 24
196513	486.449	0.078667	0.0660334	0.325143	-0.0574141	ENSG00000151065	DCP1B	decapping mRNA 1B
23335	439.956	0.0767704	0.0662638	0.325143	-0.0603566	ENSG00000091157	WDR7	WD repeat domain 7
26234	626.867	0.0642419	0.066229	0.325143	-0.0646534	ENSG00000118564	FBXL5	F-box and leucine rich repeat protein 5
27330	503.744	0.0779013	0.0664255	0.325143	-0.0594464	ENSG00000072133	RPS6KA6	ribosomal protein S6 kinase A6
283638	1940.52	0.057971	0.0664391	0.325143	0.0633326	ENSG00000099814	CEP170B	centrosomal protein 170B
28982	1170.39	0.0666592	0.0660998	0.325143	0.0637947	ENSG00000162769	FLVCR1	FLVCR heme transporter 1
405	1703.99	0.0515026	0.0663386	0.325143	-0.0621539	ENSG00000143437	ARNT	aryl hydrocarbon receptor nuclear translocator
51373	1126.22	0.0597102	0.0662943	0.325143	0.0635469	ENSG00000239789	MRPS17	mitochondrial ribosomal protein S17
51466	1524.82	0.0465739	0.0660967	0.325143	0.0618703	ENSG00000196405	EVL	Enah/Vasp-like
5373	1198.12	0.0692791	0.0664256	0.325143	0.0646262	ENSG00000140650	PMM2	phosphomannomutase 2
6990	1006.55	0.0639132	0.0662113	0.325143	-0.0640614	ENSG00000165169	DYNLT3	dynein light chain Tctex-type 3
80336	298.136	0.0774151	0.0664378	0.325143	-0.0531112	ENSG00000101104	PABPC1L	poly(A) binding protein cytoplasmic 1 like
9510	2116.54	0.0768127	0.0664425	0.325143	0.0614378	ENSG00000154734	ADAMTS1	ADAM metallopeptidase with thrombospondin type 1 motif 1
57575	1209.87	0.0771498	0.0664738	0.325152	0.0602654	ENSG00000138650	PCDH10	protocadherin 10
114803	1543.58	0.0758956	0.0665798	0.32524	-0.0598801	ENSG00000162601	MYSM1	Myb like, SWIRM and MPN domains 1
51506	2753.14	0.0390449	0.0665293	0.32524	-0.05501	ENSG00000143222	UFC1	ubiquitin-fold modifier conjugating enzyme 1
81537	722.926	0.0674422	0.0665698	0.32524	0.0672279	ENSG00000126821	SGPP1	sphingosine-1-phosphate phosphatase 1
1736	5889.96	0.065904	0.0666779	0.325576	0.0655759	ENSG00000130826	DKC1	dyskerin pseudouridine synthase 1
1182	2139.2	0.0506018	0.0667196	0.325636	-0.0615921	ENSG00000109572	CLCN3	chloride voltage-gated channel 3
822	156.782	0.0681864	0.0668046	0.325908	-0.0370435	ENSG00000042493	CAPG	capping actin protein, gelsolin like
80727	3853.82	0.0578483	0.067066	0.327039	0.0604713	ENSG00000136295	TTYH3	tweety family member 3
54472	896.388	0.0732798	0.0671477	0.32715	0.0637633	ENSG00000078902	TOLLIP	toll interacting protein
5886	5011.79	0.0497635	0.067146	0.32715	0.0598977	ENSG00000179262	RAD23A	RAD23 homolog A, nucleotide excision repair protein
54849	1684.17	0.0583368	0.067313	0.327811	0.0631845	ENSG00000140995	DEF8	differentially expressed in FDCP 8 homolog
23321	1037.46	0.0607535	0.0676407	0.328485	-0.0650923	ENSG00000109654	TRIM2	tripartite motif containing 2
3795	399.171	0.079708	0.0676588	0.328485	0.0626779	ENSG00000138030	KHK	ketohexokinase
4741	5649.78	0.0627341	0.0676281	0.328485	0.0639709	ENSG00000104722	NEFM	neurofilament medium
51319	693.134	0.0690546	0.0675728	0.328485	-0.0645344	ENSG00000174891	RSRC1	arginine and serine rich coiled-coil 1
55665	719.815	0.0624375	0.0676048	0.328485	0.0642607	ENSG00000106608	URGCP	upregulator of cell proliferation
5795	431.067	0.0763599	0.0676238	0.328485	-0.0626332	ENSG00000149177	PTPRJ	protein tyrosine phosphatase receptor type J
9874	1283.27	0.0725738	0.0675672	0.328485	-0.0619963	ENSG00000198586	TLK1	tousled like kinase 1
10157	1062.97	0.0729636	0.0677965	0.328603	-0.066418	ENSG00000008311	AASS	aminoadipate-semialdehyde synthase
2306	283.336	0.0785572	0.0677771	0.328603	0.0553981	ENSG00000186564	FOXD2	forkhead box D2
2332	3038.05	0.0574118	0.0677167	0.328603	-0.0628462	ENSG00000102081	FMR1	FMRP translational regulator 1
51176	743.04	0.081309	0.0678018	0.328603	-0.0573486	ENSG00000138795	LEF1	lymphoid enhancer binding factor 1
6272	2094.77	0.0554392	0.067901	0.32894	-0.062749	ENSG00000134243	SORT1	sortilin 1
160418	1440.61	0.060726	0.068222	0.329918	-0.0627935	ENSG00000139324	TMTC3	transmembrane O-mannosyltransferase targeting cadherins 3
285367	1680.73	0.0489287	0.0681894	0.329918	0.0637022	ENSG00000156990	RPUSD3	RNA pseudouridine synthase D3
55732	996.659	0.0620399	0.0681741	0.329918	-0.0639178	ENSG00000000460	C1orf112	chromosome 1 open reading frame 112
9479	970.624	0.0702927	0.0682038	0.329918	0.062642	ENSG00000121653	MAPK8IP1	mitogen-activated protein kinase 8 interacting protein 1
10905	1901.54	0.0551683	0.0684038	0.330243	-0.0632184	ENSG00000198162	MAN1A2	mannosidase alpha class 1A member 2
169714	1248.18	0.0490283	0.0683484	0.330243	0.059536	ENSG00000165661	QSOX2	quiescin sulfhydryl oxidase 2
2885	4024.25	0.0365637	0.0684978	0.330243	0.0520426	ENSG00000177885	GRB2	growth factor receptor bound protein 2
314	156.473	0.0680844	0.0684517	0.330243	0.0373445	ENSG00000131480	AOC2	amine oxidase copper containing 2
406	238.09	0.0753125	0.0684714	0.330243	-0.0478788	ENSG00000133794	ARNTL	aryl hydrocarbon receptor nuclear translocator like
4519	94202.9	0.0629721	0.068436	0.330243	-0.0290817	ENSG00000198727	CYTB	cytochrome b
9258	725.529	0.0604588	0.0684977	0.330243	0.0676639	ENSG00000147324	MFHAS1	malignant fibrous histiocytoma amplified sequence 1
54875	693.205	0.0642459	0.0685426	0.330316	-0.0640174	ENSG00000044459	CNTLN	centlein
134111	172.174	0.0720278	0.0686897	0.330737	0.0427657	ENSG00000215218	UBE2QL1	ubiquitin conjugating enzyme E2 Q family like 1
9817	2081.69	0.0694223	0.0686772	0.330737	0.0637447	ENSG00000079999	KEAP1	kelch like ECH associated protein 1
91749	300.247	0.0772152	0.0687608	0.330936	-0.0536201	ENSG00000173214	MFSD4B	major facilitator superfamily domain containing 4B
1841	1986.72	0.0782994	0.0688642	0.331289	0.0597527	ENSG00000168393	DTYMK	deoxythymidylate kinase
100188893	4811.61	0.0535695	0.0693164	0.331624	0.0615414	ENSG00000214736	TOMM6	translocase of outer mitochondrial membrane 6
10497	1464.61	0.0606355	0.0691894	0.331624	-0.0636993	ENSG00000198722	UNC13B	unc-13 homolog B
11080	555.257	0.0682943	0.0692359	0.331624	-0.0639613	ENSG00000162616	DNAJB4	DnaJ heat shock protein family (Hsp40) member B4
201163	615.993	0.0761841	0.0693228	0.331624	0.0632487	ENSG00000154803	FLCN	folliculin
26073	5495.94	0.044187	0.0692715	0.331624	0.0566898	ENSG00000004142	POLDIP2	DNA polymerase delta interacting protein 2
51065	1321.16	0.0590687	0.0691319	0.331624	-0.0220463	ENSG00000185088	RPS27L	ribosomal protein S27 like
58528	985.611	0.0635796	0.0692233	0.331624	-0.063708	ENSG00000025039	RRAGD	Ras related GTP binding D
653121	390.494	0.0775132	0.0689868	0.331624	-0.0612854	ENSG00000160062	ZBTB8A	zinc finger and BTB domain containing 8A
724102	448.012	0.0756074	0.0691091	0.331624	0.0487677	NA	SNHG4	small nucleolar RNA host gene 4
80781	1364.57	0.0706081	0.0692788	0.331624	0.0622893	ENSG00000182871	COL18A1	collagen type XVIII alpha 1 chain
84364	1625.22	0.0635271	0.0692639	0.331624	0.0641015	ENSG00000149182	ARFGAP2	ADP ribosylation factor GTPase activating protein 2
94121	231.97	0.0758323	0.0692229	0.331624	-0.0488391	ENSG00000102362	SYTL4	synaptotagmin like 4
9587	830.654	0.0639639	0.0690344	0.331624	0.064106	ENSG00000124688	MAD2L1BP	MAD2L1 binding protein
26284	2587.67	0.0532535	0.0694412	0.331904	0.0660687	ENSG00000132591	ERAL1	Era like 12S mitochondrial rRNA chaperone 1
81796	231.179	0.0772403	0.0694191	0.331904	0.0529278	ENSG00000137571	SLCO5A1	solute carrier organic anion transporter family member 5A1
10928	1729.1	0.0474158	0.0696411	0.332532	0.05707	ENSG00000017797	RALBP1	ralA binding protein 1
22820	2271.93	0.0640226	0.0697135	0.332532	-0.0644389	ENSG00000181789	COPG1	COPI coat complex subunit gamma 1
23761	841.178	0.0581113	0.0697721	0.332532	0.0626524	ENSG00000241878	PISD	phosphatidylserine decarboxylase
256364	572.482	0.0764634	0.0697635	0.332532	0.0631091	ENSG00000149499	EML3	EMAP like 3
27247	979.158	0.0637813	0.06967	0.332532	-0.0635611	ENSG00000169599	NFU1	NFU1 iron-sulfur cluster scaffold
57691	552.848	0.068584	0.0697826	0.332532	-0.0632613	ENSG00000168116	KIAA1586	KIAA1586
81932	481.696	0.0767989	0.0697507	0.332532	0.0513923	ENSG00000119431	HDHD3	haloacid dehalogenase like hydrolase domain containing 3
23213	135.357	0.0666649	0.0698858	0.332618	-0.0347365	ENSG00000137573	SULF1	sulfatase 1
647979	4203.84	0.0587572	0.0698906	0.332618	-0.0630071	ENSG00000260032	NORAD	non-coding RNA activated by DNA damage
728833	155.876	0.0649484	0.0698436	0.332618	-0.032242	ENSG00000215784	FAM72D	family with sequence similarity 72 member D
220064	711.661	0.0653869	0.0700201	0.333091	0.0627078	ENSG00000149716	LTO1	LTO1 maturation factor of ABCE1
9495	255.319	0.0767058	0.0700576	0.333127	-0.0522095	ENSG00000179841	AKAP5	A-kinase anchoring protein 5
2177	1989.92	0.0572394	0.0701925	0.333339	-0.0608255	ENSG00000144554	FANCD2	FA complementation group D2
26031	922.58	0.0651373	0.0701819	0.333339	-0.0633847	ENSG00000070882	OSBPL3	oxysterol binding protein like 3
339804	209.157	0.0703686	0.0701503	0.333339	-0.0404662	ENSG00000237651	C2orf74	chromosome 2 open reading frame 74
401207	191.849	0.0732766	0.0702765	0.333595	-0.0450584	ENSG00000164241	C5orf63	chromosome 5 open reading frame 63
100499177	1019.51	0.0763763	0.0705769	0.334267	-0.0565699	ENSG00000251022	THAP9-AS1	THAP9 antisense RNA 1
55631	1335.27	0.065606	0.0705166	0.334267	-0.0626289	ENSG00000066557	LRRC40	leucine rich repeat containing 40
7110	958.715	0.0711211	0.0705596	0.334267	-0.0626631	ENSG00000144747	TMF1	TATA element modulatory factor 1
7480	289.315	0.0759364	0.0705991	0.334267	0.0502588	ENSG00000169884	WNT10B	Wnt family member 10B
90780	1838.17	0.0583289	0.0705494	0.334267	0.0631537	ENSG00000163348	PYGO2	pygopus family PHD finger 2
90874	558.208	0.0744236	0.0705955	0.334267	0.0669121	ENSG00000143067	ZNF697	zinc finger protein 697
84695	199.836	0.073916	0.0706331	0.334286	0.045479	ENSG00000115318	LOXL3	lysyl oxidase like 3
9218	2330.27	0.0431807	0.0707163	0.334537	0.0571938	ENSG00000101558	VAPA	VAMP associated protein A
11329	1318.61	0.0592682	0.0708354	0.334957	-0.062792	ENSG00000112079	STK38	serine/threonine kinase 38
23062	3575.96	0.0377695	0.0710601	0.334967	0.0524245	ENSG00000103365	GGA2	golgi associated, gamma adaptin ear containing, ARF binding protein 2
25913	752.61	0.0704581	0.0709557	0.334967	-0.0605396	ENSG00000128513	POT1	protection of telomeres 1
337867	1178.51	0.0658608	0.0710109	0.334967	0.0647281	ENSG00000134882	UBAC2	UBA domain containing 2
3767	232.745	0.0724217	0.0709035	0.334967	0.0429821	ENSG00000187486	KCNJ11	potassium inwardly rectifying channel subfamily J member 11
51071	718.213	0.0678242	0.0711095	0.334967	-0.0625653	ENSG00000023697	DERA	deoxyribose-phosphate aldolase
55691	427.885	0.0766154	0.0710735	0.334967	-0.058863	ENSG00000151474	FRMD4A	FERM domain containing 4A
83443	3685.59	0.0569565	0.0710526	0.334967	0.0618843	ENSG00000169976	SF3B5	splicing factor 3b subunit 5
8733	1927.35	0.074724	0.071108	0.334967	0.0501045	ENSG00000197858	GPAA1	glycosylphosphatidylinositol anchor attachment 1
9969	2791.51	0.0610733	0.0709688	0.334967	-0.0631633	ENSG00000108510	MED13	mediator complex subunit 13
22875	539.362	0.0712872	0.0711606	0.335066	-0.0658619	ENSG00000001561	ENPP4	ectonucleotide pyrophosphatase/phosphodiesterase 4
79798	433.675	0.0786746	0.0712313	0.335256	0.055587	ENSG00000140691	ARMC5	armadillo repeat containing 5
113655	1357.87	0.0623106	0.0713092	0.335433	0.0281486	ENSG00000167700	MFSD3	major facilitator superfamily domain containing 3
56475	129.816	0.0649765	0.0713294	0.335433	0.0325733	ENSG00000177519	RPRM	reprimo, TP53 dependent G2 arrest mediator homolog
256471	393.633	0.0800859	0.0714052	0.335512	-0.0630133	ENSG00000164073	MFSD8	major facilitator superfamily domain containing 8
257218	900.817	0.0716498	0.0714068	0.335512	-0.0629585	ENSG00000146414	SHPRH	SNF2 histone linker PHD RING helicase
27230	3956.18	0.0588549	0.0714832	0.335729	0.0616551	ENSG00000120742	SERP1	stress associated endoplasmic reticulum protein 1
140700	157.395	0.0756831	0.0715808	0.336043	0.046559	ENSG00000130590	SAMD10	sterile alpha motif domain containing 10
64750	1069.9	0.0608374	0.0716107	0.336043	-0.0636236	ENSG00000108854	SMURF2	SMAD specific E3 ubiquitin protein ligase 2
143279	459.933	0.0711349	0.071684	0.336244	-0.0571518	ENSG00000165338	HECTD2	HECT domain E3 ubiquitin protein ligase 2
126328	4231.77	0.0526371	0.0718854	0.336953	0.0615215	ENSG00000174886	NDUFA11	NADH:ubiquinone oxidoreductase subunit A11
81704	156.979	0.0711723	0.0718958	0.336953	-0.0413135	ENSG00000107099	DOCK8	dedicator of cytokinesis 8
51337	1201.39	0.0744601	0.0719469	0.33705	0.0480463	ENSG00000130193	THEM6	thioesterase superfamily member 6
25821	775.531	0.0747154	0.072005	0.337179	-0.0653561	ENSG00000135297	MTO1	mitochondrial tRNA translation optimization 1
150967	138.795	0.0680389	0.0720683	0.337198	-0.0375026	ENSG00000260804	LINC01963	long intergenic non-protein coding RNA 1963
1819	906.036	0.0685444	0.0721586	0.337198	0.0619165	ENSG00000108591	DRG2	developmentally regulated GTP binding protein 2
27429	602.373	0.0745703	0.072161	0.337198	0.0474628	ENSG00000115317	HTRA2	HtrA serine peptidase 2
283459	2700.29	0.0461036	0.0721408	0.337198	0.0576492	ENSG00000257218	GATC	glutamyl-tRNA amidotransferase subunit C
9318	2677.13	0.0422774	0.0720854	0.337198	-0.0572822	ENSG00000166200	COPS2	COP9 signalosome subunit 2
89978	269.58	0.0743024	0.0722376	0.337413	-0.0473644	ENSG00000134146	DPH6	diphthamine biosynthesis 6
10007	2121.97	0.0619592	0.0723889	0.337977	0.062224	ENSG00000113552	GNPDA1	glucosamine-6-phosphate deaminase 1
4733	3171.25	0.0528327	0.0724262	0.338009	0.0607067	ENSG00000185721	DRG1	developmentally regulated GTP binding protein 1
22983	322.48	0.0752858	0.0724661	0.338053	0.0513953	ENSG00000105613	MAST1	microtubule associated serine/threonine kinase 1
25827	200.328	0.074065	0.0725485	0.338234	-0.0465966	ENSG00000153558	FBXL2	F-box and leucine rich repeat protein 2
7329	3717.06	0.0409809	0.0725659	0.338234	0.0546474	ENSG00000103275	UBE2I	ubiquitin conjugating enzyme E2 I
10362	2441.76	0.0492465	0.0727602	0.338997	0.0573612	ENSG00000064961	HMG20B	high mobility group 20B
22928	6031.85	0.0489169	0.0728393	0.339223	0.0589507	ENSG00000179918	SEPHS2	selenophosphate synthetase 2
11275	323.578	0.0731624	0.0733087	0.339368	-0.0474248	ENSG00000109466	KLHL2	kelch like family member 2
11334	1300.35	0.0609421	0.0730122	0.339368	0.0612356	ENSG00000114383	TUSC2	tumor suppressor 2, mitochondrial calcium regulator
1603	2689.77	0.0484322	0.0731463	0.339368	0.0587543	ENSG00000129562	DAD1	defender against cell death 1
166815	159.494	0.065717	0.0732302	0.339368	-0.0338502	ENSG00000180346	TIGD2	tigger transposable element derived 2
231	6005.15	0.0665249	0.0732336	0.339368	0.0602248	ENSG00000085662	AKR1B1	aldo-keto reductase family 1 member B
26086	1340.84	0.0759383	0.0733991	0.339368	0.0592377	ENSG00000160360	GPSM1	G protein signaling modulator 1
414189	268.403	0.0717955	0.0733853	0.339368	-0.044209	ENSG00000204149	AGAP6	ArfGAP with GTPase domain, ankyrin repeat and PH domain 6
483	4257.7	0.0454852	0.0729832	0.339368	0.0571871	ENSG00000069849	ATP1B3	ATPase Na+/K+ transporting subunit beta 3
51091	286.845	0.0802608	0.0732738	0.339368	-0.0556171	ENSG00000109618	SEPSECS	Sep (O-phosphoserine) tRNA:Sec (selenocysteine) tRNA synthase
51193	1308.72	0.0619647	0.0731542	0.339368	0.0622595	ENSG00000121864	ZNF639	zinc finger protein 639
51347	624.686	0.070972	0.0733397	0.339368	-0.0474569	ENSG00000135090	TAOK3	TAO kinase 3
51503	1490.74	0.0585817	0.0732724	0.339368	-0.0621758	ENSG00000150316	CWC15	CWC15 spliceosome associated protein homolog
54984	687.718	0.0682594	0.0731275	0.339368	0.062221	ENSG00000254093	PINX1	PIN2 (TERF1) interacting telomerase inhibitor 1
55614	451.704	0.0759939	0.0734248	0.339368	-0.053944	ENSG00000089177	KIF16B	kinesin family member 16B
5575	540.606	0.07246	0.072953	0.339368	0.0602562	ENSG00000188191	PRKAR1B	protein kinase cAMP-dependent type I regulatory subunit beta
58476	568.352	0.076306	0.0734521	0.339368	-0.0565168	ENSG00000078804	TP53INP2	tumor protein p53 inducible nuclear protein 2
6229	22272.4	0.0674149	0.0730111	0.339368	-0.0598286	ENSG00000138326	RPS24	ribosomal protein S24
64843	440.951	0.0730725	0.0734446	0.339368	0.0531218	ENSG00000159556	ISL2	ISL LIM homeobox 2
8543	1826.85	0.0584187	0.0730466	0.339368	0.0610201	ENSG00000143013	LMO4	LIM domain only 4
51209	189.146	0.0718866	0.0735618	0.339733	-0.0432061	ENSG00000123570	RAB9B	RAB9B, member RAS oncogene family
81929	1751.69	0.0525337	0.073622	0.339869	0.054784	ENSG00000085415	SEH1L	SEH1 like nucleoporin
5082	764.824	0.0629758	0.0737514	0.340255	-0.0620323	ENSG00000136940	PDCL	phosducin like
51122	1814.51	0.0494285	0.0737716	0.340255	-0.0596981	ENSG00000114744	COMMD2	COMM domain containing 2
5531	5380.35	0.0828682	0.0737976	0.340255	0.0639856	ENSG00000149923	PPP4C	protein phosphatase 4 catalytic subunit
10127	1017.95	0.0681337	0.0739529	0.340439	0.062341	ENSG00000006194	ZNF263	zinc finger protein 263
199692	178.053	0.0701569	0.0739794	0.340439	-0.0411599	ENSG00000198551	ZNF627	zinc finger protein 627
285550	566.185	0.0721969	0.0739732	0.340439	-0.0578892	ENSG00000237765	FAM200B	family with sequence similarity 200 member B
6850	753.489	0.0654473	0.073991	0.340439	-0.0613578	ENSG00000165025	SYK	spleen associated tyrosine kinase
7915	1020.85	0.0518848	0.0738917	0.340439	-0.0560927	ENSG00000112294	ALDH5A1	aldehyde dehydrogenase 5 family member A1
10907	2847.67	0.0602105	0.074082	0.340575	0.059252	ENSG00000141759	TXNL4A	thioredoxin like 4A
8925	967.335	0.0626876	0.0740625	0.340575	-0.0604131	ENSG00000103657	HERC1	HECT and RLD domain containing E3 ubiquitin protein ligase family member 1
7562	257.004	0.0695033	0.0741506	0.340749	-0.0400829	ENSG00000182141	ZNF708	zinc finger protein 708
9540	242.819	0.068688	0.0742953	0.341272	-0.0387194	ENSG00000115129	TP53I3	tumor protein p53 inducible protein 3
55164	970.054	0.0590647	0.0743686	0.341467	0.062545	ENSG00000144736	SHQ1	SHQ1, H/ACA ribonucleoprotein assembly factor
11013	233.854	0.0673998	0.0744602	0.341473	0.0365663	ENSG00000158164	TMSB15A	thymosin beta 15A
4580	596.306	0.0679907	0.0744622	0.341473	0.0619469	ENSG00000173171	MTX1	metaxin 1
8629	1511.33	0.0615442	0.0744468	0.341473	0.0607247	ENSG00000234616	JRK	Jrk helix-turn-helix protein
8701	157.506	0.0698922	0.0745115	0.341557	0.0405903	ENSG00000105877	DNAH11	dynein axonemal heavy chain 11
51734	1449.25	0.0638857	0.0746001	0.341681	0.0589478	ENSG00000198736	MSRB1	methionine sulfoxide reductase B1
7873	2044.1	0.0546652	0.0745723	0.341681	-0.0606281	ENSG00000145050	MANF	mesencephalic astrocyte derived neurotrophic factor
427	1046.34	0.0511321	0.074712	0.341911	-0.0592963	ENSG00000104763	ASAH1	N-acylsphingosine amidohydrolase 1
521	1736.75	0.0617309	0.0746994	0.341911	-0.0621605	ENSG00000169020	ATP5ME	ATP synthase membrane subunit e
100652772	228.412	0.0736732	0.0750176	0.342991	-0.0472683	NA	NNT-AS1	NNT antisense RNA 1
2317	1312.2	0.0749434	0.0749799	0.342991	-0.0565229	ENSG00000136068	FLNB	filamin B
23645	1064.21	0.0797271	0.0751154	0.342991	-0.0589324	ENSG00000087074	PPP1R15A	protein phosphatase 1 regulatory subunit 15A
283643	657.03	0.0713582	0.0751337	0.342991	0.0436481	ENSG00000185347	TEDC1	tubulin epsilon and delta complex 1
57606	999.876	0.0641325	0.0750518	0.342991	-0.0614523	ENSG00000109171	SLAIN2	SLAIN motif family member 2
8439	591.201	0.0685905	0.0750721	0.342991	-0.0603552	ENSG00000035681	NSMAF	neutral sphingomyelinase activation associated factor
8826	1598.03	0.0760087	0.0751907	0.34311	-0.0497931	ENSG00000140575	IQGAP1	IQ motif containing GTPase activating protein 1
54806	564.734	0.0756064	0.0752308	0.343151	-0.054862	ENSG00000135541	AHI1	Abelson helper integration site 1
55835	630.837	0.0697144	0.0752821	0.343244	-0.0509493	ENSG00000151849	CENPJ	centromere protein J
26520	820.687	0.0654291	0.0753253	0.3433	-0.0672274	ENSG00000100575	TIMM9	translocase of inner mitochondrial membrane 9
2697	2058.3	0.0455687	0.0754281	0.343627	0.0583142	ENSG00000152661	GJA1	gap junction protein alpha 1
90326	460.475	0.075711	0.0755229	0.343918	0.0609452	ENSG00000041988	THAP3	THAP domain containing 3
142891	1234.68	0.0477069	0.0757244	0.344694	-0.0581059	ENSG00000156671	SAMD8	sterile alpha motif domain containing 8
5167	1122.38	0.0585295	0.0757814	0.344811	-0.0596751	ENSG00000197594	ENPP1	ectonucleotide pyrophosphatase/phosphodiesterase 1
10629	598.504	0.0702621	0.0758168	0.344831	0.0605778	ENSG00000162227	TAF6L	TATA-box binding protein associated factor 6 like
5573	3689.21	0.0588166	0.0758599	0.344886	-0.0614108	ENSG00000108946	PRKAR1A	protein kinase cAMP-dependent type I regulatory subunit alpha
387496	208.552	0.071991	0.0759443	0.344986	0.0445694	ENSG00000122035	RASL11A	RAS like family 11 member A
8204	728.728	0.0712452	0.0759205	0.344986	-0.0610625	ENSG00000180530	NRIP1	nuclear receptor interacting protein 1
53944	618.35	0.0706449	0.0760031	0.345112	-0.0531579	ENSG00000169118	CSNK1G1	casein kinase 1 gamma 1
7486	615.004	0.0698545	0.0760788	0.345314	-0.0613643	ENSG00000165392	WRN	WRN RecQ like helicase
286148	720.118	0.0676855	0.0761289	0.3454	-0.0606494	ENSG00000156162	DPY19L4	dpy-19 like 4
7205	2725.43	0.074029	0.0762184	0.345665	0.0560428	ENSG00000087077	TRIP6	thyroid hormone receptor interactor 6
147015	564.928	0.0731664	0.0764679	0.346655	0.060521	ENSG00000167536	DHRS13	dehydrogenase/reductase 13
4665	374.989	0.0729708	0.0765347	0.346735	0.0491038	ENSG00000166886	NAB2	NGFI-A binding protein 2
80205	1097.73	0.0748922	0.076553	0.346735	-0.0585884	ENSG00000177200	CHD9	chromodomain helicase DNA binding protein 9
90204	462.291	0.0743375	0.0765797	0.346735	-0.0556679	ENSG00000168612	ZSWIM1	zinc finger SWIM-type containing 1
9877	3357.87	0.0524943	0.0766107	0.346735	-0.0594079	ENSG00000058673	ZC3H11A	zinc finger CCCH-type containing 11A
54942	694.371	0.080288	0.0767127	0.346913	-0.0663947	ENSG00000119328	ABITRAM	actin binding transcription modulator
7178	19687.3	0.0600543	0.0766986	0.346913	-0.0602964	ENSG00000133112	TPT1	tumor protein, translationally-controlled 1
23479	1434.14	0.0715515	0.0769631	0.347602	-0.0635357	ENSG00000136003	ISCU	iron-sulfur cluster assembly enzyme
50636	169.786	0.0718003	0.0769334	0.347602	0.0436027	ENSG00000146205	ANO7	anoctamin 7
80264	325.325	0.0733258	0.0769289	0.347602	-0.0481971	ENSG00000118620	ZNF430	zinc finger protein 430
896	1505.96	0.0603614	0.0769904	0.347602	0.0595072	ENSG00000112576	CCND3	cyclin D3
219402	606.159	0.0723314	0.0771112	0.348005	-0.0581297	ENSG00000122033	MTIF3	mitochondrial translational initiation factor 3
10383	8817.61	0.0403353	0.0771429	0.348006	0.0535625	ENSG00000188229	TUBB4B	tubulin beta 4B class IVb
123016	573.977	0.0722846	0.0772228	0.348084	-0.0561803	ENSG00000165533	TTC8	tetratricopeptide repeat domain 8
4035	1077.91	0.0671314	0.0771922	0.348084	-0.0416569	ENSG00000123384	LRP1	LDL receptor related protein 1
9939	5499.93	0.0459745	0.0774714	0.349062	-0.0563808	ENSG00000265241	RBM8A	RNA binding motif protein 8A
8504	868.732	0.0631641	0.0775163	0.349123	-0.0601628	ENSG00000034693	PEX3	peroxisomal biogenesis factor 3
83746	1806.79	0.0518282	0.0775558	0.349159	0.0592135	ENSG00000100395	L3MBTL2	L3MBTL histone methyl-lysine binding protein 2
4677	3630.47	0.0403495	0.0776365	0.34938	0.0543206	ENSG00000134440	NARS1	asparaginyl-tRNA synthetase 1
57724	428.814	0.0737843	0.0776914	0.349485	-0.0544418	ENSG00000152223	EPG5	ectopic P-granules autophagy protein 5 homolog
23199	3389.69	0.0513562	0.0779563	0.350392	-0.0596804	ENSG00000131149	GSE1	Gse1 coiled-coil protein
5789	480.972	0.0706086	0.0779373	0.350392	-0.0596655	ENSG00000153707	PTPRD	protein tyrosine phosphatase receptor type D
221895	372.447	0.0742814	0.0779898	0.350401	-0.0564227	ENSG00000153814	JAZF1	JAZF zinc finger 1
489	205.084	0.0728472	0.0782464	0.350984	0.0469284	ENSG00000074370	ATP2A3	ATPase sarcoplasmic/endoplasmic reticulum Ca2+ transporting 3
54014	1389.23	0.047632	0.0782321	0.350984	-0.0580422	ENSG00000185658	BRWD1	bromodomain and WD repeat domain containing 1
8910	407.041	0.0721093	0.078219	0.350984	-0.0579686	ENSG00000127990	SGCE	sarcoglycan epsilon
89970	1106.5	0.0552163	0.0782436	0.350984	-0.0607719	ENSG00000159579	RSPRY1	ring finger and SPRY domain containing 1
3628	256.681	0.0715131	0.0783187	0.351167	-0.0433509	ENSG00000151689	INPP1	inositol polyphosphate-1-phosphatase
2776	1743.68	0.0541728	0.0784591	0.351654	-0.0591939	ENSG00000156052	GNAQ	G protein subunit alpha q
23317	1199.42	0.0661909	0.0786632	0.351871	-0.0581216	ENSG00000138246	DNAJC13	DnaJ heat shock protein family (Hsp40) member C13
285382	149.641	0.0697301	0.0786806	0.351871	0.0405878	ENSG00000187068	C3orf70	chromosome 3 open reading frame 70
51092	581.594	0.0690639	0.0786784	0.351871	-0.0582215	ENSG00000149577	SIDT2	SID1 transmembrane family member 2
5869	2420.99	0.0569453	0.078698	0.351871	-0.0624525	ENSG00000111540	RAB5B	RAB5B, member RAS oncogene family
6926	1833.35	0.0470614	0.0786541	0.351871	0.0565887	ENSG00000135111	TBX3	T-box transcription factor 3
9066	357.665	0.0711083	0.0786146	0.351871	0.0577685	ENSG00000011347	SYT7	synaptotagmin 7
3459	1218.11	0.0586818	0.078782	0.351963	0.0619033	ENSG00000027697	IFNGR1	interferon gamma receptor 1
56033	375.913	0.0741095	0.0787786	0.351963	0.0510105	ENSG00000131668	BARX1	BARX homeobox 1
84937	537.369	0.0678387	0.0788233	0.352006	0.0595482	ENSG00000186187	ZNRF1	zinc and ring finger 1
23287	1643.29	0.0588851	0.0789256	0.352037	-0.0603702	ENSG00000135049	AGTPBP1	ATP/GTP binding protein 1
58155	799.69	0.0695343	0.0789243	0.352037	-0.0630184	ENSG00000117569	PTBP2	polypyrimidine tract binding protein 2
94274	449.368	0.0721774	0.078898	0.352037	0.0568885	ENSG00000167641	PPP1R14A	protein phosphatase 1 regulatory inhibitor subunit 14A
79695	341.45	0.0740951	0.0790075	0.35226	-0.0526964	ENSG00000119514	GALNT12	polypeptide N-acetylgalactosaminyltransferase 12
56970	1864	0.058437	0.0791152	0.352598	0.0590314	ENSG00000087152	ATXN7L3	ataxin 7 like 3
85378	1053.63	0.0592027	0.0792107	0.352882	0.0584517	ENSG00000128159	TUBGCP6	tubulin gamma complex associated protein 6
100507290	769.31	0.069495	0.0793221	0.353023	0.0554058	ENSG00000261221	ZNF865	zinc finger protein 865
375341	141.32	0.0670403	0.0792792	0.353023	-0.0362521	ENSG00000188315	C3orf62	chromosome 3 open reading frame 62
6832	1446.63	0.056214	0.0793378	0.353023	0.0609409	ENSG00000156502	SUPV3L1	Suv3 like RNA helicase
9927	3765.04	0.0424816	0.0795412	0.353786	0.0551199	ENSG00000116688	MFN2	mitofusin 2
51605	1126.99	0.0631666	0.0795927	0.353873	-0.0590235	ENSG00000089195	TRMT6	tRNA methyltransferase 6
55799	169.371	0.0689154	0.0796305	0.353899	-0.0398645	ENSG00000157445	CACNA2D3	calcium voltage-gated channel auxiliary subunit alpha2delta 3
113612	146.894	0.0694963	0.0796846	0.353997	-0.0407595	ENSG00000155016	CYP2U1	cytochrome P450 family 2 subfamily U member 1
7442	263.476	0.0718243	0.0797227	0.354025	0.048564	ENSG00000196689	TRPV1	transient receptor potential cation channel subfamily V member 1
509	5890.01	0.0424902	0.0798732	0.354551	0.0544633	ENSG00000165629	ATP5F1C	ATP synthase F1 subunit gamma
10055	6442.14	0.0325776	0.0799754	0.354721	0.0470083	ENSG00000142230	SAE1	SUMO1 activating enzyme subunit 1
64718	819.659	0.0612495	0.0799456	0.354721	0.0596023	ENSG00000059145	UNKL	unk like zinc finger
7295	6974.84	0.0651907	0.0800224	0.354787	0.063535	ENSG00000136810	TXN	thioredoxin
79668	600.516	0.0721204	0.0801923	0.355398	-0.0549274	ENSG00000151883	PARP8	poly(ADP-ribose) polymerase family member 8
118813	689.551	0.0715095	0.0804416	0.35565	0.0567484	ENSG00000155256	ZFYVE27	zinc finger FYVE-type containing 27
23338	198.177	0.0725011	0.0804049	0.35565	0.0470217	ENSG00000043143	JADE2	jade family PHD finger 2
28981	737.499	0.0643774	0.0802871	0.35565	-0.0632969	ENSG00000122970	IFT81	intraflagellar transport 81
4149	1792.36	0.048227	0.0804234	0.35565	0.0563203	ENSG00000125952	MAX	MYC associated factor X
81846	786.017	0.0688748	0.0804151	0.35565	-0.0565978	ENSG00000133812	SBF2	SET binding factor 2
9575	701.716	0.0640839	0.0803444	0.35565	-0.0615261	ENSG00000134852	CLOCK	clock circadian regulator
23266	2827.31	0.0585725	0.0804945	0.355699	-0.0601237	ENSG00000117114	ADGRL2	adhesion G protein-coupled receptor L2
55437	1493.52	0.0456195	0.0805169	0.355699	-0.0563464	ENSG00000082146	STRADB	STE20 related adaptor beta
6767	9344.56	0.0346982	0.0806149	0.35599	-0.0477826	ENSG00000100380	ST13	ST13 Hsp70 interacting protein
80198	818.938	0.0621398	0.0806715	0.356099	0.0585338	ENSG00000172732	MUS81	MUS81 structure-specific endonuclease subunit
90736	572.069	0.0727564	0.0808167	0.356518	-0.0608333	ENSG00000182518	FAM104B	family with sequence similarity 104 member B
93380	3120.06	0.0406928	0.0808308	0.356518	0.0542053	ENSG00000169446	MMGT1	membrane magnesium transporter 1
2941	864.614	0.0613692	0.0809812	0.357039	-0.0581281	ENSG00000170899	GSTA4	glutathione S-transferase alpha 4
80164	121.107	0.0600308	0.0810453	0.357179	-0.0243181	ENSG00000183248	PRR36	proline rich 36
30000	3049.29	0.0444917	0.0811188	0.357361	0.0546848	ENSG00000105576	TNPO2	transportin 2
1181	257.527	0.0726983	0.0813247	0.357754	0.0472276	ENSG00000114859	CLCN2	chloride voltage-gated channel 2
283450	1640.95	0.0600062	0.081261	0.357754	-0.059968	ENSG00000173064	HECTD4	HECT domain E3 ubiquitin protein ligase 4
3717	195.628	0.070761	0.0813171	0.357754	-0.0431423	ENSG00000096968	JAK2	Janus kinase 2
64342	729.267	0.0684047	0.081337	0.357754	0.0556875	ENSG00000118960	HS1BP3	HCLS1 binding protein 3
10051	6190.69	0.0542081	0.0814383	0.357845	-0.0585965	ENSG00000113810	SMC4	structural maintenance of chromosomes 4
25911	595.746	0.0672699	0.0814547	0.357845	-0.0615346	ENSG00000166171	DPCD	deleted in primary ciliary dyskinesia homolog (mouse)
56951	3070.22	0.0364819	0.0814191	0.357845	-0.0498697	ENSG00000113583	C5orf15	chromosome 5 open reading frame 15
22893	1278.62	0.061192	0.0816521	0.358206	0.0647121	ENSG00000140320	BAHD1	bromo adjacent homology domain containing 1
3930	7321.12	0.0347628	0.0816659	0.358206	0.0496876	ENSG00000143815	LBR	lamin B receptor
5783	1966.31	0.0720933	0.0816019	0.358206	-0.0596827	ENSG00000163629	PTPN13	protein tyrosine phosphatase non-receptor type 13
83737	1517.23	0.0530456	0.0815882	0.358206	-0.0574887	ENSG00000078747	ITCH	itchy E3 ubiquitin protein ligase
51339	313.165	0.0754951	0.0817986	0.358645	0.0535817	ENSG00000165617	DACT1	dishevelled binding antagonist of beta catenin 1
51199	2769.02	0.0696765	0.0818894	0.358902	-0.0567162	ENSG00000100503	NIN	ninein
100131017	1105.41	0.0725912	0.0820401	0.35942	0.0543705	ENSG00000205903	ZNF316	zinc finger protein 316
8099	2549.56	0.0444686	0.0821114	0.35959	0.0564637	ENSG00000111328	CDK2AP1	cyclin dependent kinase 2 associated protein 1
374354	904.05	0.0645279	0.0822631	0.35997	-0.0590208	ENSG00000196865	NHLRC2	NHL repeat containing 2
54462	831.28	0.0708785	0.0822543	0.35997	-0.0541279	ENSG00000107771	CCSER2	coiled-coil serine rich protein 2
6297	1977.63	0.0553405	0.0823434	0.360179	-0.0588853	ENSG00000165821	SALL2	spalt like transcription factor 2
79754	1007.58	0.0648585	0.0828572	0.362284	0.0607789	ENSG00000196372	ASB13	ankyrin repeat and SOCS box containing 13
6314	878.239	0.0706962	0.0829327	0.362471	-0.0560701	ENSG00000163635	ATXN7	ataxin 7
10733	1066.45	0.0635858	0.0830658	0.362906	-0.0605769	ENSG00000142731	PLK4	polo like kinase 4
4299	1422.51	0.0676936	0.0830976	0.362906	-0.0556987	ENSG00000172493	AFF1	AF4/FMR2 family member 1
10735	7770	0.0501611	0.0834695	0.363223	-0.0541466	ENSG00000101972	STAG2	stromal antigen 2
195828	536.367	0.0705788	0.0835064	0.363223	-0.0579813	ENSG00000165244	ZNF367	zinc finger protein 367
203547	3465.23	0.0418271	0.0834856	0.363223	0.0539043	ENSG00000160131	VMA21	vacuolar ATPase assembly factor VMA21
3339	256.738	0.0711544	0.0834833	0.363223	-0.0448887	ENSG00000142798	HSPG2	heparan sulfate proteoglycan 2
340481	543.614	0.0678833	0.0835637	0.363223	-0.0512164	ENSG00000175893	ZDHHC21	zinc finger DHHC-type palmitoyltransferase 21
3508	693.883	0.0630784	0.0833588	0.363223	0.0592736	ENSG00000132740	IGHMBP2	immunoglobulin mu DNA binding protein 2
4763	2871.14	0.0628721	0.083356	0.363223	-0.058083	ENSG00000196712	NF1	neurofibromin 1
57489	643.99	0.0643168	0.0835294	0.363223	-0.0607569	ENSG00000122417	ODF2L	outer dense fiber of sperm tails 2 like
6171	5015.45	0.0681289	0.0834952	0.363223	-0.0385454	ENSG00000229117	RPL41	ribosomal protein L41
80149	125.992	0.0644953	0.08343	0.363223	0.0326544	ENSG00000163874	ZC3H12A	zinc finger CCCH-type containing 12A
80176	268.979	0.0723806	0.0833223	0.363223	0.0475451	ENSG00000171621	SPSB1	splA/ryanodine receptor domain and SOCS box containing 1
8317	2969.07	0.0492456	0.083556	0.363223	-0.0570302	ENSG00000097046	CDC7	cell division cycle 7
7005	390.406	0.0715607	0.0836945	0.363456	-0.0555342	ENSG00000007866	TEAD3	TEA domain transcription factor 3
7187	1609.44	0.0483839	0.083653	0.363456	0.055639	ENSG00000131323	TRAF3	TNF receptor associated factor 3
9567	2703.73	0.0443104	0.0837155	0.363456	0.0541005	ENSG00000100226	GTPBP1	GTP binding protein 1
23334	547.736	0.0657776	0.0837648	0.363528	-0.0611744	ENSG00000198198	SZT2	SZT2 subunit of KICSTOR complex
375743	1985.97	0.0497836	0.0838521	0.363764	-0.0572772	ENSG00000188647	PTAR1	protein prenyltransferase alpha subunit repeat containing 1
222255	283.055	0.0718712	0.0838855	0.363767	-0.0459995	ENSG00000146776	ATXN7L1	ataxin 7 like 1
10694	9158.76	0.0381086	0.0840699	0.364314	0.050269	ENSG00000156261	CCT8	chaperonin containing TCP1 subunit 8
84803	214.593	0.0698607	0.0840776	0.364314	0.0447876	ENSG00000138678	GPAT3	glycerol-3-phosphate acyltransferase 3
59338	1224.15	0.0460843	0.0841785	0.364609	-0.0554927	ENSG00000107679	PLEKHA1	pleckstrin homology domain containing A1
84876	599.239	0.0635204	0.0842312	0.364695	0.0578543	ENSG00000276045	ORAI1	ORAI calcium release-activated calcium modulator 1
23047	820.278	0.0681505	0.0843185	0.364723	-0.0588883	ENSG00000083642	PDS5B	PDS5 cohesin associated factor B
27013	677.554	0.0627283	0.0843364	0.364723	0.0589806	ENSG00000115649	CNPPD1	cyclin Pas1/PHO80 domain containing 1
9445	2648.87	0.0385006	0.0843269	0.364723	-0.0511799	ENSG00000136156	ITM2B	integral membrane protein 2B
27158	927.187	0.0671473	0.084419	0.364937	0.0581684	ENSG00000188566	NDOR1	NADPH dependent diflavin oxidoreductase 1
10102	1691.55	0.0602581	0.0846335	0.365006	0.0576193	ENSG00000123297	TSFM	Ts translation elongation factor, mitochondrial
10769	190.037	0.0656477	0.0847321	0.365006	-0.0347749	ENSG00000145632	PLK2	polo like kinase 2
114879	203.96	0.0713871	0.0847642	0.365006	-0.0441423	ENSG00000021762	OSBPL5	oxysterol binding protein like 5
133418	1409.97	0.0461854	0.0846475	0.365006	-0.0545508	ENSG00000170571	EMB	embigin
158471	193.294	0.0678243	0.084744	0.365006	-0.0380886	ENSG00000106772	PRUNE2	prune homolog 2 with BCH domain
56061	3794.92	0.0453368	0.084717	0.365006	0.0548898	ENSG00000103353	UBFD1	ubiquitin family domain containing 1
57142	2892.79	0.0562451	0.0846366	0.365006	0.0587548	ENSG00000115310	RTN4	reticulon 4
665	1022.89	0.0743238	0.084706	0.365006	-0.0544834	ENSG00000104765	BNIP3L	BCL2 interacting protein 3 like
6949	8124.72	0.0533937	0.0846768	0.365006	0.0570026	ENSG00000070814	TCOF1	treacle ribosome biogenesis factor 1
7376	529.431	0.072194	0.0844686	0.365006	0.0556859	ENSG00000131408	NR1H2	nuclear receptor subfamily 1 group H member 2
156	2369.89	0.0515489	0.084863	0.365183	0.0589226	ENSG00000173020	GRK2	G protein-coupled receptor kinase 2
4201	2033.22	0.049926	0.084904	0.365183	-0.0567941	ENSG00000124733	MEA1	male-enhanced antigen 1
5922	397.684	0.072381	0.084902	0.365183	-0.0522329	ENSG00000155903	RASA2	RAS p21 protein activator 2
414149	248.758	0.0722028	0.0849494	0.365236	-0.0468067	ENSG00000176244	ACBD7	acyl-CoA binding domain containing 7
116541	1256.67	0.0726835	0.0850627	0.365298	0.0568646	ENSG00000183617	MRPL54	mitochondrial ribosomal protein L54
374655	733.196	0.0658886	0.0850591	0.365298	0.0576997	ENSG00000140548	ZNF710	zinc finger protein 710
79847	570.94	0.0726903	0.0850548	0.365298	0.0584751	ENSG00000138111	MFSD13A	major facilitator superfamily domain containing 13A
204	6874.28	0.0344717	0.0851406	0.365406	0.0483383	ENSG00000004455	AK2	adenylate kinase 2
83475	657.769	0.061232	0.0851537	0.365406	0.0268005	ENSG00000129932	DOHH	deoxyhypusine hydroxylase
51218	2718.21	0.0425216	0.085222	0.365557	0.0537712	ENSG00000182512	GLRX5	glutaredoxin 5
28996	3559.31	0.0651484	0.0852666	0.365607	-0.0613287	ENSG00000064393	HIPK2	homeodomain interacting protein kinase 2
4297	3054.6	0.0664164	0.0853675	0.365898	-0.0442491	ENSG00000118058	KMT2A	lysine methyltransferase 2A
60481	3155.3	0.0443785	0.0854012	0.365901	0.0557818	ENSG00000012660	ELOVL5	ELOVL fatty acid elongase 5
116496	363.252	0.0737627	0.0855016	0.36619	-0.0516433	ENSG00000135842	NIBAN1	niban apoptosis regulator 1
148206	1289.18	0.0643959	0.0859072	0.366511	-0.0578212	ENSG00000160352	ZNF714	zinc finger protein 714
1796	410.842	0.0710883	0.0856927	0.366511	0.0513061	ENSG00000115325	DOK1	docking protein 1
23309	1695.57	0.0492913	0.0857549	0.366511	0.0555023	ENSG00000127511	SIN3B	SIN3 transcription regulator family member B
286144	457.387	0.0725613	0.0858324	0.366511	-0.0573759	ENSG00000205133	TRIQK	triple QxxK/R motif containing
4843	211.029	0.0695297	0.0856946	0.366511	0.0413194	ENSG00000007171	NOS2	nitric oxide synthase 2
51188	667.19	0.0641262	0.0858879	0.366511	0.042939	ENSG00000008324	SS18L2	SS18 like 2
54851	460.371	0.0698007	0.0857914	0.366511	-0.0592052	ENSG00000168876	ANKRD49	ankyrin repeat domain 49
55074	991.414	0.0546105	0.0857722	0.366511	-0.0581718	ENSG00000164830	OXR1	oxidation resistance 1
8295	3834.77	0.0590654	0.0856954	0.366511	-0.0588282	ENSG00000196367	TRRAP	transformation/transcription domain associated protein
91252	627.775	0.0720409	0.0858953	0.366511	0.0470196	ENSG00000165915	SLC39A13	solute carrier family 39 member 13
51366	2575.57	0.0685159	0.0860161	0.366835	-0.0541054	ENSG00000104517	UBR5	ubiquitin protein ligase E3 component n-recognin 5
226	27881	0.0474709	0.0861051	0.367073	0.056893	ENSG00000149925	ALDOA	aldolase, fructose-bisphosphate A
122553	1096.79	0.0557567	0.0863837	0.367836	-0.056564	ENSG00000182400	TRAPPC6B	trafficking protein particle complex 6B
29969	838.348	0.0640559	0.0863522	0.367836	-0.0574791	ENSG00000135272	MDFIC	MyoD family inhibitor domain containing
801	6606.01	0.0322875	0.0863453	0.367836	0.0459007	ENSG00000198668	CALM1	calmodulin 1
134957	705.362	0.0646185	0.0865827	0.368293	-0.0545745	ENSG00000164506	STXBP5	syntaxin binding protein 5
200734	600.235	0.0719276	0.0867348	0.368293	0.0532812	ENSG00000198369	SPRED2	sprouty related EVH1 domain containing 2
2316	8638.71	0.0557745	0.0868302	0.368293	0.0569927	ENSG00000196924	FLNA	filamin A
286053	611.654	0.0634758	0.0867831	0.368293	-0.0578061	ENSG00000156831	NSMCE2	NSE2 (MMS21) homolog, SMC5-SMC6 complex SUMO ligase
51440	306.654	0.0709169	0.0868885	0.368293	0.0447808	ENSG00000116983	HPCAL4	hippocalcin like 4
55556	483.416	0.0672459	0.0865527	0.368293	-0.0538292	ENSG00000132199	ENOSF1	enolase superfamily member 1
5604	1868.14	0.0533426	0.0867375	0.368293	0.0588803	ENSG00000169032	MAP2K1	mitogen-activated protein kinase kinase 1
5934	1589.1	0.047238	0.0866179	0.368293	-0.0553029	ENSG00000103479	RBL2	RB transcriptional corepressor like 2
63891	1324.78	0.0522999	0.0867565	0.368293	0.0563839	ENSG00000164068	RNF123	ring finger protein 123
64421	513.516	0.0721736	0.0868502	0.368293	-0.0492265	ENSG00000152457	DCLRE1C	DNA cross-link repair 1C
84973	1359.23	0.0620391	0.0868169	0.368293	0.0289079	ENSG00000233016	SNHG7	small nucleolar RNA host gene 7
9069	1181.91	0.0489354	0.0868898	0.368293	-0.0559013	ENSG00000157224	CLDN12	claudin 12
10846	592.213	0.0667769	0.0869954	0.3686	-0.0576225	ENSG00000112541	PDE10A	phosphodiesterase 10A
55127	4156.65	0.0502338	0.0870579	0.368631	0.0595824	ENSG00000119285	HEATR1	HEAT repeat containing 1
9789	1131.35	0.0661148	0.0870693	0.368631	0.0566151	ENSG00000118363	SPCS2	signal peptidase complex subunit 2
101928358	289.007	0.0664965	0.0871448	0.3687	-0.0362702	NA	LOC101928358	uncharacterized LOC101928358
23307	816.63	0.0678713	0.0871853	0.3687	-0.0534823	ENSG00000119321	FKBP15	FKBP prolyl isomerase 15
80003	656.515	0.0649468	0.087172	0.3687	-0.0570908	ENSG00000135749	PCNX2	pecanex 2
25798	1453.77	0.0647632	0.0874664	0.369696	0.0650228	ENSG00000164713	BRI3	brain protein I3
5713	3105.5	0.0381564	0.0874877	0.369696	0.0522463	ENSG00000103035	PSMD7	proteasome 26S subunit, non-ATPase 7
79832	3478.31	0.0671497	0.0875604	0.369863	-0.0558262	ENSG00000060749	QSER1	glutamine and serine rich 1
140465	1847.4	0.0541413	0.0877488	0.370312	-0.0576853	ENSG00000196465	MYL6B	myosin light chain 6B
284273	1373.59	0.0499249	0.0877212	0.370312	0.0572046	ENSG00000180011	ZADH2	zinc binding alcohol dehydrogenase domain containing 2
9889	2279.55	0.0532169	0.0877671	0.370312	0.059417	ENSG00000100426	ZBED4	zinc finger BED-type containing 4
4521	876.954	0.0709456	0.0878383	0.370472	0.0448865	ENSG00000106268	NUDT1	nudix hydrolase 1
10522	2161.63	0.0620517	0.0880599	0.371265	0.0569173	ENSG00000177030	DEAF1	DEAF1 transcription factor
56925	263.584	0.0719662	0.0882287	0.371694	-0.0478919	ENSG00000079257	LXN	latexin
81930	707.604	0.0687407	0.0882168	0.371694	-0.0532197	ENSG00000121621	KIF18A	kinesin family member 18A
153768	345.842	0.070023	0.0882711	0.371731	-0.0557375	ENSG00000186314	PRELID2	PRELI domain containing 2
56996	709.215	0.0711285	0.0884126	0.372044	0.0448503	ENSG00000146828	SLC12A9	solute carrier family 12 member 9
5936	798.847	0.0597119	0.0884102	0.372044	-0.0580933	ENSG00000173933	RBM4	RNA binding motif protein 4
196483	436.864	0.0714842	0.0884877	0.372099	0.0506089	ENSG00000118894	EEF2KMT	eukaryotic elongation factor 2 lysine methyltransferase
57226	1612.74	0.0504939	0.0884926	0.372099	-0.0554695	ENSG00000083099	LYRM2	LYR motif containing 2
10220	1564.37	0.0479958	0.0885886	0.372361	-0.0529312	ENSG00000135414	GDF11	growth differentiation factor 11
22926	1679.6	0.0511038	0.0886537	0.372485	-0.0558056	ENSG00000118217	ATF6	activating transcription factor 6
57513	571.991	0.0648704	0.0886854	0.372485	0.056431	ENSG00000177303	CASKIN2	CASK interacting protein 2
533	2978.31	0.0613812	0.0887709	0.372703	0.0274183	ENSG00000117410	ATP6V0B	ATPase H+ transporting V0 subunit b
196047	283.998	0.0744078	0.0888046	0.372704	-0.0479579	ENSG00000229847	EMX2OS	EMX2 opposite strand/antisense RNA
5782	910.439	0.0648635	0.0888975	0.372811	-0.058289	ENSG00000127947	PTPN12	protein tyrosine phosphatase non-receptor type 12
84661	1079.21	0.0575564	0.0888752	0.372811	-0.057805	ENSG00000162961	DPY30	dpy-30 histone methyltransferase complex regulatory subunit
5931	10387.2	0.0433664	0.0890363	0.373252	0.0539173	ENSG00000102054	RBBP7	RB binding protein 7, chromatin remodeling factor
55757	367.871	0.0706667	0.0891207	0.373465	-0.0530888	ENSG00000102595	UGGT2	UDP-glucose glycoprotein glucosyltransferase 2
65084	719.599	0.0598658	0.0892067	0.373543	-0.0572223	ENSG00000166575	TMEM135	transmembrane protein 135
6830	3527.54	0.0589192	0.0891798	0.373543	-0.0583852	ENSG00000109111	SUPT6H	SPT6 homolog, histone chaperone and transcription elongation factor
57507	430.667	0.0708485	0.089283	0.373721	-0.0464702	ENSG00000168916	ZNF608	zinc finger protein 608
11079	2528.46	0.0579559	0.0894108	0.373832	0.0570197	ENSG00000157916	RER1	retention in endoplasmic reticulum sorting receptor 1
1606	174.941	0.0664483	0.0893906	0.373832	-0.0368077	ENSG00000065357	DGKA	diacylglycerol kinase alpha
9462	966.333	0.0690146	0.0893552	0.373832	-0.0557694	ENSG00000075391	RASAL2	RAS protein activator like 2
375484	1234.99	0.06211	0.0896075	0.374513	-0.0569189	ENSG00000170085	SIMC1	SUMO interacting motifs containing 1
162	4478.94	0.03791	0.0896915	0.374706	0.0495784	ENSG00000100280	AP1B1	adaptor related protein complex 1 subunit beta 1
201164	626.114	0.0747137	0.0897549	0.374706	0.0528538	ENSG00000179598	PLD6	phospholipase D family member 6
6091	2151.61	0.0624205	0.0897299	0.374706	-0.0557894	ENSG00000169855	ROBO1	roundabout guidance receptor 1
10609	1796.93	0.0667625	0.0898352	0.374759	0.0591497	ENSG00000141696	P3H4	prolyl 3-hydroxylase family member 4 (inactive)
730101	343.578	0.0719725	0.0898323	0.374759	-0.0491982	ENSG00000216775	LOC730101	uncharacterized LOC730101
114294	393.311	0.0705603	0.0901507	0.375213	0.0501361	ENSG00000103642	LACTB	lactamase beta
146206	1117.22	0.0688585	0.090215	0.375213	0.0524522	ENSG00000159753	CARMIL2	capping protein regulator and myosin 1 linker 2
23233	841.051	0.063038	0.0901217	0.375213	-0.0571075	ENSG00000144036	EXOC6B	exocyst complex component 6B
57104	2115.25	0.0398968	0.0901104	0.375213	0.0483403	ENSG00000177666	PNPLA2	patatin like phospholipase domain containing 2
57763	238.126	0.0702782	0.0901253	0.375213	-0.0475494	ENSG00000164331	ANKRA2	ankyrin repeat family A member 2
80000	1401.15	0.0633009	0.0901035	0.375213	-0.0575729	ENSG00000141449	GREB1L	GREB1 like retinoic acid receptor coactivator
84516	2925.33	0.0427228	0.0900869	0.375213	0.0531835	ENSG00000166847	DCTN5	dynactin subunit 5
867	2185.36	0.0513915	0.0902062	0.375213	-0.0553895	ENSG00000110395	CBL	Cbl proto-oncogene
1241	346.259	0.0717826	0.0904663	0.375734	0.0442398	ENSG00000213903	LTB4R	leukotriene B4 receptor
23365	4310.99	0.0398608	0.0905776	0.375734	-0.0503188	ENSG00000196914	ARHGEF12	Rho guanine nucleotide exchange factor 12
7572	6218.08	0.0415407	0.0905608	0.375734	-0.0510134	ENSG00000172466	ZNF24	zinc finger protein 24
7737	780.149	0.0680564	0.0904544	0.375734	-0.0534761	ENSG00000125352	RNF113A	ring finger protein 113A
79786	1017.1	0.0587457	0.0905658	0.375734	0.0605859	ENSG00000135686	KLHL36	kelch like family member 36
7988	588.871	0.0698355	0.0905463	0.375734	0.0546242	ENSG00000170260	ZNF212	zinc finger protein 212
9781	460.601	0.0672818	0.0905442	0.375734	0.057117	ENSG00000151692	RNF144A	ring finger protein 144A
10849	318.476	0.0710778	0.0906121	0.375737	0.0497668	ENSG00000117877	POLR1G	RNA polymerase I subunit G
55729	1713.59	0.069828	0.0907535	0.376183	-0.0565418	ENSG00000171681	ATF7IP	activating transcription factor 7 interacting protein
23426	360.402	0.070328	0.0909914	0.376958	-0.045988	ENSG00000155974	GRIP1	glutamate receptor interacting protein 1
57171	1072.36	0.0624223	0.0910086	0.376958	0.0557058	ENSG00000167130	DOLPP1	dolichyldiphosphatase 1
400043	1309.43	0.0642962	0.0911256	0.377258	0.0559033	ENSG00000250742	LINC02381	long intergenic non-protein coding RNA 2381
578	1208.41	0.0670232	0.0911832	0.377258	0.0456477	ENSG00000030110	BAK1	BCL2 antagonist/killer 1
79725	197.556	0.0669412	0.0911558	0.377258	-0.0375908	ENSG00000168152	THAP9	THAP domain containing 9
10695	943.144	0.0615022	0.0912978	0.37745	-0.0562841	ENSG00000137161	CNPY3	canopy FGF signaling regulator 3
6426	14626.9	0.0414677	0.0912935	0.37745	0.0515201	ENSG00000136450	SRSF1	serine and arginine rich splicing factor 1
80757	282.783	0.061623	0.0915652	0.378415	0.0284476	ENSG00000184986	TMEM121	transmembrane protein 121
4292	199.747	0.0683919	0.0916357	0.378565	-0.0410247	ENSG00000076242	MLH1	mutL homolog 1
80017	193.694	0.0685747	0.0916752	0.378587	-0.0410374	ENSG00000133943	DGLUCY	D-glutamate cyclase
163081	230.745	0.0663593	0.0917664	0.378823	0.0388195	ENSG00000189042	ZNF567	zinc finger protein 567
2627	1033.07	0.0581599	0.0919222	0.378916	0.0581749	ENSG00000141448	GATA6	GATA binding protein 6
54948	1977.81	0.043511	0.09196	0.378916	0.0523367	ENSG00000166902	MRPL16	mitochondrial ribosomal protein L16
57670	1206.74	0.0631011	0.0918705	0.378916	-0.056555	ENSG00000122778	KIAA1549	KIAA1549
64641	131.845	0.0662442	0.0918936	0.378916	-0.036536	ENSG00000221818	EBF2	EBF transcription factor 2
8301	2867.4	0.0492285	0.0919443	0.378916	-0.0534578	ENSG00000073921	PICALM	phosphatidylinositol binding clathrin assembly protein
55095	3611.6	0.0457011	0.0920476	0.379136	0.0546529	ENSG00000179134	SAMD4B	sterile alpha motif domain containing 4B
51406	2592.18	0.0560308	0.0922261	0.379706	0.0580113	ENSG00000225921	NOL7	nucleolar protein 7
5610	962.882	0.0709678	0.0922544	0.379706	-0.0490319	ENSG00000055332	EIF2AK2	eukaryotic translation initiation factor 2 alpha kinase 2
51230	686.168	0.0701665	0.0923823	0.37995	-0.0514489	ENSG00000025293	PHF20	PHD finger protein 20
5932	2103.78	0.0620447	0.0923634	0.37995	-0.0564918	ENSG00000101773	RBBP8	RB binding protein 8, endonuclease
10765	2241.21	0.0504103	0.0924838	0.379968	-0.0566785	ENSG00000117139	KDM5B	lysine demethylase 5B
4885	595.373	0.0665208	0.0924894	0.379968	0.0530944	ENSG00000106236	NPTX2	neuronal pentraxin 2
64410	314.705	0.0686036	0.0924424	0.379968	0.0414941	ENSG00000183655	KLHL25	kelch like family member 25
118672	196.928	0.0667316	0.0926493	0.380483	-0.0373261	ENSG00000179988	PSTK	phosphoseryl-tRNA kinase
54828	824.917	0.066466	0.0928572	0.381196	-0.0479717	ENSG00000141376	BCAS3	BCAS3 microtubule associated cell migration factor
51390	987.272	0.0669384	0.0929298	0.381212	-0.0538883	ENSG00000146416	AIG1	androgen induced 1
8538	551.159	0.0705621	0.0929286	0.381212	0.0510498	ENSG00000043039	BARX2	BARX homeobox 2
219927	1694.3	0.0487919	0.0930469	0.381382	0.0537509	ENSG00000197345	MRPL21	mitochondrial ribosomal protein L21
3915	5399.92	0.0511768	0.0930475	0.381382	-0.0530285	ENSG00000135862	LAMC1	laminin subunit gamma 1
5455	535.46	0.069502	0.0931089	0.381382	0.0441013	ENSG00000198914	POU3F3	POU class 3 homeobox 3
9253	757.834	0.0648643	0.0930768	0.381382	0.0555013	ENSG00000105245	NUMBL	NUMB like endocytic adaptor protein
57082	821.816	0.065307	0.0932294	0.381734	-0.0549049	ENSG00000137812	KNL1	kinetochore scaffold 1
2137	1704.09	0.0564087	0.093336	0.381889	0.0579104	ENSG00000012232	EXTL3	exostosin like glycosyltransferase 3
3219	3652.85	0.0626615	0.0933042	0.381889	0.0566551	ENSG00000170689	HOXB9	homeobox B9
1778	3783.04	0.0652569	0.0934317	0.381998	-0.050426	ENSG00000197102	DYNC1H1	dynein cytoplasmic 1 heavy chain 1
54910	490.482	0.0699088	0.0934087	0.381998	0.0468284	ENSG00000168758	SEMA4C	semaphorin 4C
11216	676.582	0.0641767	0.0935212	0.382223	-0.0557974	ENSG00000108599	AKAP10	A-kinase anchoring protein 10
55225	1305.92	0.0647169	0.0936516	0.382615	-0.0555271	ENSG00000162437	RAVER2	ribonucleoprotein, PTB binding 2
3073	1523.02	0.0598754	0.0937642	0.382934	0.0566116	ENSG00000213614	HEXA	hexosaminidase subunit alpha
118472	761.376	0.0659688	0.0939088	0.38296	0.055429	ENSG00000198546	ZNF511	zinc finger protein 511
151313	241.445	0.0691639	0.093903	0.38296	0.0433838	ENSG00000144199	FAHD2B	fumarylacetoacetate hydrolase domain containing 2B
5110	4572.24	0.0416411	0.0938097	0.38296	0.0516658	ENSG00000120265	PCMT1	protein-L-isoaspartate (D-aspartate) O-methyltransferase
585	706.644	0.0633558	0.0938586	0.38296	-0.0564379	ENSG00000140463	BBS4	Bardet-Biedl syndrome 4
57472	3232.79	0.0442155	0.0940503	0.383396	-0.0523486	ENSG00000113300	CNOT6	CCR4-NOT transcription complex subunit 6
11094	360.241	0.0660354	0.0941042	0.383474	0.036262	ENSG00000160325	CACFD1	calcium channel flower domain containing 1
3590	126.58	0.0627463	0.0941694	0.383599	-0.0302113	ENSG00000137070	IL11RA	interleukin 11 receptor subunit alpha
5571	1509.37	0.0456229	0.0942885	0.383661	-0.0529653	ENSG00000181929	PRKAG1	protein kinase AMP-activated non-catalytic subunit gamma 1
8216	1868.96	0.0552866	0.0942569	0.383661	0.0547132	ENSG00000099949	LZTR1	leucine zipper like transcription regulator 1
9391	3887.31	0.0467717	0.0942507	0.383661	0.0503005	ENSG00000144021	CIAO1	cytosolic iron-sulfur assembly component 1
10114	1284.2	0.0640511	0.0944244	0.383722	-0.0562093	ENSG00000110422	HIPK3	homeodomain interacting protein kinase 3
113402	1645.76	0.0650932	0.0944585	0.383722	0.0549505	ENSG00000198818	SFT2D1	SFT2 domain containing 1
114799	1261.88	0.0609896	0.0944873	0.383722	-0.0545277	ENSG00000141446	ESCO1	establishment of sister chromatid cohesion N-acetyltransferase 1
146664	122.594	0.0618007	0.0945185	0.383722	0.0300849	ENSG00000167889	MGAT5B	alpha-1,6-mannosylglycoprotein 6-beta-N-acetylglucosaminyltransferase B
2149	1019.52	0.0502239	0.0945236	0.383722	0.0565212	ENSG00000181104	F2R	coagulation factor II thrombin receptor
27148	591.873	0.0619598	0.0945456	0.383722	-0.0559338	ENSG00000163482	STK36	serine/threonine kinase 36
398	412.982	0.0696094	0.0944538	0.383722	0.0471918	ENSG00000242173	ARHGDIG	Rho GDP dissociation inhibitor gamma
5331	947.75	0.0573629	0.0946421	0.383973	0.0563102	ENSG00000149782	PLCB3	phospholipase C beta 3
400506	1154.82	0.0494347	0.0947461	0.384254	0.049497	ENSG00000103550	KNOP1	lysine rich nucleolar protein 1
122416	698.744	0.069528	0.094826	0.384437	0.0442722	ENSG00000156381	ANKRD9	ankyrin repeat domain 9
10622	907.324	0.0628763	0.0950501	0.385064	0.055214	ENSG00000113356	POLR3G	RNA polymerase III subunit G
55020	1044.59	0.0539091	0.0950221	0.385064	0.0455465	ENSG00000075234	TTC38	tetratricopeptide repeat domain 38
55209	3868.59	0.0528525	0.0951051	0.385146	-0.0550475	ENSG00000168137	SETD5	SET domain containing 5
401233	138.087	0.0657562	0.0952737	0.38553	-0.0360806	NA	HTATSF1P2	HIV-1 Tat specific factor 1 pseudogene 2
58508	2424.71	0.0745682	0.0953042	0.38553	-0.0494491	ENSG00000055609	KMT2C	lysine methyltransferase 2C
84515	1642.28	0.0549559	0.0952831	0.38553	-0.0553326	ENSG00000125885	MCM8	minichromosome maintenance 8 homologous recombination repair factor
3396	1135.17	0.0553746	0.0954891	0.386095	0.0553503	ENSG00000167862	MRPL58	mitochondrial ribosomal protein L58
80162	166.039	0.0663733	0.0955136	0.386095	0.037538	ENSG00000142102	PGGHG	protein-glucosylgalactosylhydroxylysine glucosidase
11127	993.173	0.0555617	0.0957119	0.38612	-0.0554886	ENSG00000131437	KIF3A	kinesin family member 3A
23221	320.004	0.0690778	0.0957289	0.38612	0.0443032	ENSG00000008853	RHOBTB2	Rho related BTB domain containing 2
26355	1557.03	0.0499582	0.095668	0.38612	0.0547084	ENSG00000114023	FAM162A	family with sequence similarity 162 member A
6137	42850.1	0.0621716	0.095728	0.38612	0.0549591	ENSG00000167526	RPL13	ribosomal protein L13
7965	1186.96	0.0600014	0.0957283	0.38612	0.0582713	ENSG00000106305	AIMP2	aminoacyl tRNA synthetase complex interacting multifunctional protein 2
9693	785.487	0.0689615	0.0956381	0.38612	-0.0513042	ENSG00000109756	RAPGEF2	Rap guanine nucleotide exchange factor 2
23433	1712.23	0.0559205	0.0958847	0.386327	-0.0550719	ENSG00000119729	RHOQ	ras homolog family member Q
478	722.255	0.0695634	0.095868	0.386327	0.0680902	ENSG00000105409	ATP1A3	ATPase Na+/K+ transporting subunit alpha 3
51272	1312.27	0.0571665	0.0958232	0.386327	0.0572415	ENSG00000177951	BET1L	Bet1 golgi vesicular membrane trafficking protein like
4884	2036.41	0.0475998	0.0961136	0.387109	-0.0539071	ENSG00000171246	NPTX1	neuronal pentraxin 1
80758	485.386	0.0700919	0.0961835	0.38725	0.0549427	ENSG00000131188	PRR7	proline rich 7, synaptic
4734	424.428	0.0658234	0.0962874	0.38733	-0.0443512	ENSG00000069869	NEDD4	NEDD4 E3 ubiquitin protein ligase
51776	1124.76	0.0525843	0.0963433	0.38733	-0.0544281	ENSG00000091436	MAP3K20	mitogen-activated protein kinase kinase kinase 20
84904	816.287	0.067123	0.096301	0.38733	0.0580957	ENSG00000137135	ARHGEF39	Rho guanine nucleotide exchange factor 39
8527	1129.96	0.0630978	0.096322	0.38733	0.0546519	ENSG00000077044	DGKD	diacylglycerol kinase delta
401264	142.879	0.0666743	0.0964067	0.387444	-0.0366273	ENSG00000225791	TRAM2-AS1	TRAM2 antisense RNA 1 (head to head)
83990	861.498	0.0675745	0.096481	0.387491	-0.0510229	ENSG00000136492	BRIP1	BRCA1 interacting protein C-terminal helicase 1
9655	535.458	0.0639745	0.0964882	0.387491	0.0534722	ENSG00000171150	SOCS5	suppressor of cytokine signaling 5
124402	1338.07	0.0610502	0.0965737	0.387694	0.0525038	ENSG00000153443	UBALD1	UBA like domain containing 1
6550	254.304	0.0626242	0.0966545	0.387878	0.0299894	ENSG00000066230	SLC9A3	solute carrier family 9 member A3
8402	3513.59	0.0360236	0.0968241	0.388418	0.0471094	ENSG00000108528	SLC25A11	solute carrier family 25 member 11
84629	2470.64	0.0570805	0.0969073	0.388611	0.0556646	ENSG00000182095	TNRC18	trinucleotide repeat containing 18
7301	1122.76	0.0570425	0.0969905	0.388804	0.0518707	ENSG00000092445	TYRO3	TYRO3 protein tyrosine kinase
51633	778.17	0.0593623	0.0971013	0.389075	-0.0553644	ENSG00000155100	OTUD6B	OTU deubiquitinase 6B
81610	1079.67	0.0580679	0.0971284	0.389075	0.0554182	ENSG00000101447	FAM83D	family with sequence similarity 83 member D
55352	1680.68	0.0579018	0.0972001	0.389222	0.054951	ENSG00000172301	COPRS	coordinator of PRMT5 and differentiation stimulator
83693	1316.86	0.0514294	0.0972776	0.389251	-0.055426	ENSG00000103160	HSDL1	hydroxysteroid dehydrogenase like 1
9911	400.286	0.0645208	0.097275	0.389251	0.0468126	ENSG00000133069	TMCC2	transmembrane and coiled-coil domain family 2
22846	1101.33	0.0636177	0.0974336	0.389734	0.0548834	ENSG00000071246	VASH1	vasohibin 1
51428	1749.13	0.053437	0.0975226	0.38995	0.0550532	ENSG00000183258	DDX41	DEAD-box helicase 41
388610	367.821	0.0692224	0.097728	0.390349	0.0488268	ENSG00000253368	TRNP1	TMF1 regulated nuclear protein 1
55785	359.292	0.0687872	0.0977087	0.390349	-0.0472142	ENSG00000180263	FGD6	FYVE, RhoGEF and PH domain containing 6
643314	479.341	0.0716075	0.0976746	0.390349	-0.0509553	NA	KIAA0754	KIAA0754
9993	2642.43	0.0614254	0.0977644	0.390353	0.0511969	ENSG00000070413	DGCR2	DiGeorge syndrome critical region gene 2
3712	1636.66	0.0585986	0.0980226	0.390427	0.053925	ENSG00000128928	IVD	isovaleryl-CoA dehydrogenase
4043	2672.72	0.0490759	0.0979918	0.390427	0.0522816	ENSG00000163956	LRPAP1	LDL receptor related protein associated protein 1
440590	493.664	0.0633136	0.0980212	0.390427	0.0550996	ENSG00000203995	ZYG11A	zyg-11 family member A, cell cycle regulator
4440	1056.22	0.0630045	0.0978931	0.390427	0.0539877	ENSG00000135097	MSI1	musashi RNA binding protein 1
51490	888.551	0.068668	0.0980295	0.390427	0.0499514	ENSG00000198917	SPOUT1	SPOUT domain containing methyltransferase 1
51564	658.551	0.0647882	0.0980176	0.390427	0.0558757	ENSG00000061273	HDAC7	histone deacetylase 7
84859	864.698	0.0683878	0.0979946	0.390427	-0.052632	ENSG00000186001	LRCH3	leucine rich repeats and calponin homology domain containing 3
6307	1174.25	0.0658281	0.0981325	0.390694	0.0534322	ENSG00000052802	MSMO1	methylsterol monooxygenase 1
7109	818.007	0.0597864	0.0981769	0.390694	-0.0552285	ENSG00000160218	TRAPPC10	trafficking protein particle complex 10
836	844.699	0.0673925	0.0982022	0.390694	0.0573297	ENSG00000164305	CASP3	caspase 3
57461	530.331	0.0648023	0.0983767	0.390888	0.0557023	ENSG00000240682	ISY1	ISY1 splicing factor homolog
58526	2374.49	0.0553131	0.098392	0.390888	0.0583951	ENSG00000165175	MID1IP1	MID1 interacting protein 1
59283	314.656	0.0683375	0.0983224	0.390888	-0.0440164	ENSG00000142408	CACNG8	calcium voltage-gated channel auxiliary subunit gamma 8
83461	1184.61	0.0504374	0.0983286	0.390888	0.0535165	ENSG00000111665	CDCA3	cell division cycle associated 3
4771	1658.97	0.0451771	0.0984529	0.390989	0.0496953	ENSG00000186575	NF2	neurofibromin 2
10935	8124.13	0.0660153	0.09861	0.391435	0.0519589	ENSG00000165672	PRDX3	peroxiredoxin 3
201266	284.953	0.068541	0.0986486	0.391435	0.0475469	ENSG00000133195	SLC39A11	solute carrier family 39 member 11
51100	2792.47	0.0465103	0.0986711	0.391435	-0.0524408	ENSG00000097033	SH3GLB1	SH3 domain containing GRB2 like, endophilin B1
27297	1292.74	0.0459631	0.0987299	0.391529	0.0521128	ENSG00000241258	CRCP	CGRP receptor component
2653	1262.45	0.0696815	0.0987803	0.391588	0.0523794	ENSG00000140905	GCSH	glycine cleavage system protein H
10552	4330.33	0.0373533	0.0988828	0.391715	0.0489995	ENSG00000241685	ARPC1A	actin related protein 2/3 complex subunit 1A
8819	636.306	0.0659013	0.0988535	0.391715	0.0538508	ENSG00000164105	SAP30	Sin3A associated protein 30
51244	469.843	0.0697587	0.0989231	0.391734	-0.0483668	ENSG00000154781	CCDC174	coiled-coil domain containing 174
55758	731.568	0.0622892	0.0989644	0.391758	-0.0542446	ENSG00000117625	RCOR3	REST corepressor 3
55316	1203.43	0.06557	0.0990222	0.391846	0.053168	ENSG00000136444	RSAD1	radical S-adenosyl methionine domain containing 1
3161	1711.62	0.0562333	0.0992891	0.392482	-0.05503	ENSG00000072571	HMMR	hyaluronan mediated motility receptor
57821	318.07	0.0683862	0.0992729	0.392482	-0.0489441	ENSG00000117477	CCDC181	coiled-coil domain containing 181
781	671.074	0.0663117	0.0992711	0.392482	-0.0544158	ENSG00000153956	CACNA2D1	calcium voltage-gated channel auxiliary subunit alpha2delta 1
56034	408.819	0.06669	0.0993916	0.392748	-0.0523415	ENSG00000145431	PDGFC	platelet derived growth factor C
1730	399.898	0.0672928	0.0995419	0.393201	-0.050426	ENSG00000147202	DIAPH2	diaphanous related formin 2
101927279	170.713	0.0658856	0.0996085	0.393324	0.0372596	NA	EP300-AS1	EP300 antisense RNA 1
1	173.981	0.0611985	0.0999533	0.393984	0.0278473	ENSG00000121410	A1BG	alpha-1-B glycoprotein
113115	471.778	0.0664664	0.0999443	0.393984	0.0488414	ENSG00000146410	MTFR2	mitochondrial fission regulator 2
283174	223.92	0.0692111	0.099834	0.393984	-0.0463496	NA	NA	NA
283455	123.357	0.0630362	0.0999529	0.393984	-0.0314649	ENSG00000171435	KSR2	kinase suppressor of ras 2
6654	1539.63	0.0665447	0.0998618	0.393984	-0.0449087	ENSG00000115904	SOS1	SOS Ras/Rac guanine nucleotide exchange factor 1
79600	401.761	0.0688773	0.100062	0.394272	-0.048189	ENSG00000204852	TCTN1	tectonic family member 1
10447	910.274	0.0648321	0.100117	0.394348	0.0583007	ENSG00000196937	FAM3C	FAM3 metabolism regulating signaling molecule C
51691	1742	0.0479112	0.100202	0.394544	-0.0523069	ENSG00000128534	LSM8	LSM8 homolog, U6 small nuclear RNA associated
6175	29980.7	0.0592489	0.100249	0.394589	0.0587683	ENSG00000089157	RPLP0	ribosomal protein lateral stalk subunit P0
339123	1124.33	0.0558818	0.100329	0.394687	0.0545186	ENSG00000161999	JMJD8	jumonji domain containing 8
7275	1916.82	0.0462818	0.100345	0.394687	0.0517552	ENSG00000166402	TUB	TUB bipartite transcription factor
4668	1344.48	0.0558643	0.100424	0.394858	0.0537369	ENSG00000198951	NAGA	alpha-N-acetylgalactosaminidase
84309	669.748	0.0682072	0.100482	0.394946	0.0444607	ENSG00000168101	NUDT16L1	nudix hydrolase 16 like 1
6835	866.363	0.0666723	0.100646	0.395448	0.0511864	ENSG00000148291	SURF2	surfeit 2
3191	10820.8	0.0473466	0.100732	0.395645	0.0516246	ENSG00000104824	HNRNPL	heterogeneous nuclear ribonucleoprotein L
10043	723.825	0.0633714	0.101033	0.396172	0.0533786	ENSG00000100284	TOM1	target of myb1 membrane trafficking protein
125150	291.383	0.0658034	0.101154	0.396172	-0.0439391	ENSG00000214941	ZSWIM7	zinc finger SWIM-type containing 7
23344	2580.28	0.0409715	0.101123	0.396172	0.0500534	ENSG00000139641	ESYT1	extended synaptotagmin 1
29107	587.279	0.0701342	0.100947	0.396172	0.0495039	ENSG00000132661	NXT1	nuclear transport factor 2 like export factor 1
401548	1198.55	0.0544751	0.101188	0.396172	-0.0522018	ENSG00000148158	SNX30	sorting nexin family member 30
63035	1638.42	0.0630835	0.101117	0.396172	-0.0514733	ENSG00000085185	BCORL1	BCL6 corepressor like 1
6879	1983.49	0.0454701	0.100911	0.396172	-0.0514097	ENSG00000178913	TAF7	TATA-box binding protein associated factor 7
9091	1101.5	0.0685372	0.101022	0.396172	0.048712	ENSG00000007541	PIGQ	phosphatidylinositol glycan anchor biosynthesis class Q
9343	5073.86	0.0393519	0.101128	0.396172	0.0476808	ENSG00000108883	EFTUD2	elongation factor Tu GTP binding domain containing 2
9811	852.004	0.0603935	0.101245	0.396256	0.0532488	ENSG00000134030	CTIF	cap binding complex dependent translation initiation factor
26272	180.733	0.0638476	0.101371	0.396594	-0.0337265	ENSG00000151876	FBXO4	F-box protein 4
54675	1349.91	0.0697765	0.101403	0.396594	0.0509532	ENSG00000088766	CRLS1	cardiolipin synthase 1
8228	256.499	0.0673654	0.101821	0.398091	-0.0409461	ENSG00000006757	PNPLA4	patatin like phospholipase domain containing 4
4850	1244.55	0.0678626	0.101934	0.398133	-0.0430746	ENSG00000080802	CNOT4	CCR4-NOT transcription complex subunit 4
54205	7597.79	0.0545102	0.101925	0.398133	0.0536987	ENSG00000172115	CYCS	cytochrome c, somatic
54913	1229.26	0.0542374	0.10194	0.398133	0.0535123	ENSG00000178718	RPP25	ribonuclease P and MRP subunit p25
28958	1669.23	0.0598742	0.102118	0.398688	0.0539107	ENSG00000183978	COA3	cytochrome c oxidase assembly factor 3
1299	137.078	0.0628758	0.102254	0.398799	-0.0312268	ENSG00000092758	COL9A3	collagen type IX alpha 3 chain
79139	1897.66	0.0419406	0.1022	0.398799	0.0494497	ENSG00000136986	DERL1	derlin 1
79666	348.782	0.0672384	0.102229	0.398799	-0.0497597	ENSG00000175895	PLEKHF2	pleckstrin homology and FYVE domain containing 2
6697	975.376	0.0678392	0.102492	0.399586	0.049224	ENSG00000116096	SPR	sepiapterin reductase
55827	2023.51	0.0618727	0.102602	0.399872	-0.0539887	ENSG00000143164	DCAF6	DDB1 and CUL4 associated factor 6
55502	742.06	0.0578134	0.102777	0.400414	0.0201346	ENSG00000144485	HES6	hes family bHLH transcription factor 6
266747	147.79	0.0633922	0.102987	0.400671	0.0329397	ENSG00000159496	RGL4	ral guanine nucleotide dissociation stimulator like 4
4130	676.664	0.0674952	0.102955	0.400671	-0.0472659	ENSG00000166963	MAP1A	microtubule associated protein 1A
51135	398.343	0.0711251	0.102911	0.400671	-0.0547277	ENSG00000198001	IRAK4	interleukin 1 receptor associated kinase 4
965	225.297	0.0664986	0.102951	0.400671	-0.0390975	ENSG00000116815	CD58	CD58 molecule
101930085	338.235	0.0681095	0.103362	0.400826	-0.0438644	ENSG00000271122	LOC101930085	uncharacterized LOC101930085
10898	1058.32	0.0615288	0.10325	0.400826	0.0539367	ENSG00000160917	CPSF4	cleavage and polyadenylation specific factor 4
1207	4090.55	0.0411082	0.103303	0.400826	0.0494625	ENSG00000074201	CLNS1A	chloride nucleotide-sensitive channel 1A
163154	198.399	0.063816	0.103347	0.400826	0.0331098	ENSG00000212123	PRR22	proline rich 22
23405	2871.09	0.0603559	0.10324	0.400826	-0.0536788	ENSG00000100697	DICER1	dicer 1, ribonuclease III
25921	2495.52	0.0458927	0.103092	0.400826	0.0539378	ENSG00000156599	ZDHHC5	zinc finger DHHC-type palmitoyltransferase 5
26123	1394.72	0.0549951	0.103318	0.400826	0.0542751	ENSG00000119977	TCTN3	tectonic family member 3
81552	551.613	0.0692534	0.103322	0.400826	0.0495314	ENSG00000154978	VOPP1	VOPP1 WW domain binding protein
85315	438.198	0.0678299	0.103389	0.400826	-0.0445077	ENSG00000170915	PAQR8	progestin and adipoQ receptor family member 8
9827	364.825	0.0680087	0.10325	0.400826	-0.0490689	ENSG00000107185	RGP1	RGP1 homolog, RAB6A GEF complex partner 1
10455	1415.64	0.0441973	0.103732	0.401605	0.0459462	ENSG00000198721	ECI2	enoyl-CoA delta isomerase 2
10498	4519.4	0.0630543	0.103735	0.401605	0.0538025	ENSG00000142453	CARM1	coactivator associated arginine methyltransferase 1
112574	1065.71	0.0526746	0.103701	0.401605	0.0529488	ENSG00000178996	SNX18	sorting nexin 18
90139	727.511	0.0637309	0.103654	0.401605	-0.0483219	ENSG00000157570	TSPAN18	tetraspanin 18
151827	387.369	0.0668667	0.10386	0.401841	-0.0506528	ENSG00000171757	LRRC34	leucine rich repeat containing 34
6300	1118.45	0.0586034	0.103878	0.401841	0.0526183	ENSG00000188130	MAPK12	mitogen-activated protein kinase 12
79635	142.977	0.0624649	0.103925	0.401841	-0.0303432	ENSG00000176714	CCDC121	coiled-coil domain containing 121
8805	1815.54	0.0645368	0.103941	0.401841	-0.0541443	ENSG00000122779	TRIM24	tripartite motif containing 24
8645	300.986	0.067445	0.104062	0.402169	0.0464627	ENSG00000164626	KCNK5	potassium two pore domain channel subfamily K member 5
93627	205.082	0.0654945	0.104104	0.402193	-0.0366911	ENSG00000145348	TBCK	TBC1 domain containing kinase
55914	1788.12	0.0563574	0.104186	0.40234	-0.0524874	ENSG00000112851	ERBIN	erbb2 interacting protein
79571	867.987	0.0651037	0.104235	0.40234	0.0523708	ENSG00000179562	GCC1	GRIP and coiled-coil domain containing 1
8028	1059.47	0.0646224	0.104251	0.40234	-0.0536661	ENSG00000078403	MLLT10	MLLT10 histone lysine methyltransferase DOT1L cofactor
26872	291.967	0.0687555	0.104313	0.40244	0.0480529	ENSG00000164647	STEAP1	STEAP family member 1
55172	803.7	0.0591208	0.104452	0.402836	0.052704	ENSG00000165506	DNAAF2	dynein axonemal assembly factor 2
55900	644.893	0.060407	0.104676	0.403366	-0.0532252	ENSG00000089335	ZNF302	zinc finger protein 302
6093	2334.68	0.0548643	0.104675	0.403366	-0.0518993	ENSG00000067900	ROCK1	Rho associated coiled-coil containing protein kinase 1
64772	535.452	0.0695608	0.104699	0.403366	0.0470545	ENSG00000167280	ENGASE	endo-beta-N-acetylglucosaminidase
6217	18472.9	0.0474725	0.104937	0.404141	0.051487	ENSG00000105193	RPS16	ribosomal protein S16
404281	252.074	0.0659335	0.105032	0.404263	-0.03785	ENSG00000230797	YY2	YY2 transcription factor
83719	365.401	0.0615838	0.105051	0.404263	-0.0284212	ENSG00000090238	YPEL3	yippee like 3
85403	1360.53	0.0475354	0.105078	0.404263	0.045949	ENSG00000144597	EAF1	ELL associated factor 1
5437	1844.48	0.0669158	0.105165	0.40436	0.0449051	ENSG00000163882	POLR2H	RNA polymerase II, I and III subunit H
55236	1418.46	0.0480168	0.105212	0.40436	-0.0507652	ENSG00000033178	UBA6	ubiquitin like modifier activating enzyme 6
6141	24834.2	0.0483422	0.105207	0.40436	0.0517137	ENSG00000063177	RPL18	ribosomal protein L18
10418	361.507	0.0771523	0.105254	0.404378	0.0587733	ENSG00000262655	SPON1	spondin 1
153579	204.453	0.0658703	0.105534	0.405316	0.0377956	ENSG00000165810	BTNL9	butyrophilin like 9
55356	123.084	0.0625889	0.105802	0.406204	-0.0308671	ENSG00000163393	SLC22A15	solute carrier family 22 member 15
28962	811.244	0.0597685	0.105975	0.406604	-0.0542963	ENSG00000081087	OSTM1	osteoclastogenesis associated transmembrane protein 1
51434	2692.86	0.0469554	0.106053	0.406604	0.0492243	ENSG00000196510	ANAPC7	anaphase promoting complex subunit 7
55572	1082.16	0.0617501	0.105984	0.406604	0.0517548	ENSG00000110074	FOXRED1	FAD dependent oxidoreductase domain containing 1
8420	1469.44	0.0654484	0.106045	0.406604	0.0505978	ENSG00000242125	SNHG3	small nucleolar RNA host gene 3
55290	386.677	0.0677243	0.10611	0.40668	0.0444082	ENSG00000104221	BRF2	BRF2 RNA polymerase III transcription initiation factor subunit
342892	180.374	0.0621456	0.106264	0.40713	0.0298514	ENSG00000267041	ZNF850	zinc finger protein 850
23152	1971.22	0.0502845	0.106552	0.407313	0.0526137	ENSG00000079432	CIC	capicua transcriptional repressor
23230	2047.82	0.0590014	0.106569	0.407313	-0.0499858	ENSG00000197969	VPS13A	vacuolar protein sorting 13 homolog A
2618	3729.75	0.0496322	0.106459	0.407313	0.0536171	ENSG00000159131	GART	phosphoribosylglycinamide formyltransferase, phosphoribosylglycinamide synthetase, phosphoribosylaminoimidazole synthetase
5193	234.448	0.0654869	0.106466	0.407313	-0.0371399	ENSG00000108733	PEX12	peroxisomal biogenesis factor 12
57462	495.475	0.065657	0.106436	0.407313	-0.0506568	ENSG00000164976	MYORG	myogenesis regulating glycosidase (putative)
8683	4963.84	0.0570908	0.106541	0.407313	0.0524776	ENSG00000111786	SRSF9	serine and arginine rich splicing factor 9
993	3543.26	0.0408454	0.10639	0.407313	0.0492701	ENSG00000164045	CDC25A	cell division cycle 25A
10567	1687.83	0.0618599	0.106723	0.407313	0.0292998	ENSG00000105404	RABAC1	Rab acceptor 1
23102	1054.29	0.0529909	0.106806	0.407313	0.0515165	ENSG00000167202	TBC1D2B	TBC1 domain family member 2B
284352	556.987	0.0659442	0.106804	0.407313	0.0427915	ENSG00000104866	PPP1R37	protein phosphatase 1 regulatory subunit 37
386724	350.029	0.067391	0.10668	0.407313	0.0451182	ENSG00000176020	AMIGO3	adhesion molecule with Ig like domain 3
6873	1686.77	0.0576527	0.106649	0.407313	-0.0528042	ENSG00000064313	TAF2	TATA-box binding protein associated factor 2
740	2281.64	0.0458597	0.106749	0.407313	0.0507358	ENSG00000149792	MRPL49	mitochondrial ribosomal protein L49
9857	1594.13	0.0653749	0.106826	0.407313	-0.0466008	ENSG00000135837	CEP350	centrosomal protein 350
10767	3798.1	0.0470354	0.106916	0.407515	-0.0507463	ENSG00000112339	HBS1L	HBS1 like translational GTPase
23355	702.607	0.0688762	0.107018	0.407682	-0.0479747	ENSG00000156931	VPS8	VPS8 subunit of CORVET complex
80045	154.115	0.0627605	0.107033	0.407682	0.0312078	ENSG00000180758	GPR157	G protein-coupled receptor 157
10603	179.063	0.0644595	0.10721	0.407981	0.0350633	ENSG00000160999	SH2B2	SH2B adaptor protein 2
23293	977.703	0.0549637	0.107245	0.407981	-0.0522663	ENSG00000070366	SMG6	SMG6 nonsense mediated mRNA decay factor
266727	356.435	0.0675227	0.107173	0.407981	-0.0435216	ENSG00000112139	MDGA1	MAM domain containing glycosylphosphatidylinositol anchor 1
54776	1394.84	0.0447474	0.107259	0.407981	0.0500614	ENSG00000125503	PPP1R12C	protein phosphatase 1 regulatory subunit 12C
6553	193.397	0.0650698	0.107552	0.408488	0.0373078	ENSG00000135740	SLC9A5	solute carrier family 9 member A5
7165	2748.44	0.0455498	0.107576	0.408488	0.051466	ENSG00000101150	TPD52L2	TPD52 like 2
79613	564.014	0.0610776	0.107465	0.408488	0.0517645	ENSG00000103047	TANGO6	transport and golgi organization 6 homolog
8851	389.345	0.0651827	0.107536	0.408488	0.0494664	ENSG00000176749	CDK5R1	cyclin dependent kinase 5 regulatory subunit 1
9369	450.764	0.0687917	0.107486	0.408488	0.0457032	ENSG00000021645	NRXN3	neurexin 3
114883	2534.65	0.0601403	0.107659	0.408552	-0.0529218	ENSG00000117859	OSBPL9	oxysterol binding protein like 9
3064	2974.23	0.0459517	0.107777	0.408552	0.0513377	ENSG00000197386	HTT	huntingtin
5939	724.251	0.0635157	0.107695	0.408552	-0.0522906	ENSG00000076067	RBMS2	RNA binding motif single stranded interacting protein 2
64782	2843.07	0.0642003	0.107768	0.408552	-0.0335172	ENSG00000181026	AEN	apoptosis enhancing nuclease
80005	400.367	0.0654134	0.107776	0.408552	-0.0425722	ENSG00000147459	DOCK5	dedicator of cytokinesis 5
27434	347.064	0.0670433	0.107965	0.409009	-0.0436635	ENSG00000122678	POLM	DNA polymerase mu
9728	707.628	0.0635728	0.107972	0.409009	-0.0511468	ENSG00000138593	SECISBP2L	SECIS binding protein 2 like
22873	1913.58	0.0539772	0.108053	0.409037	-0.0532621	ENSG00000134874	DZIP1	DAZ interacting zinc finger protein 1
6748	4613.73	0.0645938	0.108022	0.409037	0.0506441	ENSG00000180879	SSR4	signal sequence receptor subunit 4
11166	596.937	0.0606161	0.108148	0.409042	0.0540376	ENSG00000125285	SOX21	SRY-box transcription factor 21
29072	2377.1	0.0639269	0.108121	0.409042	-0.0481896	ENSG00000181555	SETD2	SET domain containing 2, histone lysine methyltransferase
9168	7031.76	0.0515648	0.108165	0.409042	-0.049431	ENSG00000034510	TMSB10	thymosin beta 10
154807	2574.34	0.044473	0.108261	0.409103	0.0498128	ENSG00000196715	VKORC1L1	vitamin K epoxide reductase complex subunit 1 like 1
80279	876.558	0.0579396	0.108292	0.409103	-0.0525427	ENSG00000108465	CDK5RAP3	CDK5 regulatory subunit associated protein 3
9440	802.945	0.0575772	0.108246	0.409103	0.0526109	ENSG00000042429	MED17	mediator complex subunit 17
148137	394.869	0.0667813	0.108379	0.409291	-0.0449565	ENSG00000167595	PROSER3	proline and serine rich 3
283377	713.703	0.0589896	0.108419	0.409303	-0.053135	ENSG00000176422	SPRYD4	SPRY domain containing 4
4952	2416.23	0.0529584	0.108464	0.409334	-0.0514065	ENSG00000122126	OCRL	OCRL inositol polyphosphate-5-phosphatase
128240	3903.98	0.0501767	0.108544	0.409376	0.0514052	ENSG00000163382	NAXE	NAD(P)HX epimerase
55812	124.007	0.061762	0.108573	0.409376	-0.0291522	ENSG00000042317	SPATA7	spermatogenesis associated 7
9015	313.45	0.0676981	0.108586	0.409376	0.0447621	ENSG00000143498	TAF1A	TATA-box binding protein associated factor, RNA polymerase I subunit A
55501	699.946	0.0622642	0.10866	0.409516	0.0486874	ENSG00000136213	CHST12	carbohydrate sulfotransferase 12
57325	416.113	0.0669379	0.108734	0.409655	-0.0428577	ENSG00000149474	KAT14	lysine acetyltransferase 14
4122	1005.52	0.0556655	0.108815	0.409798	0.052342	ENSG00000196547	MAN2A2	mannosidase alpha class 2A member 2
80010	651.323	0.065572	0.108846	0.409798	-0.0512123	ENSG00000178966	RMI1	RecQ mediated genome instability 1
56683	1985.26	0.0440052	0.109088	0.410572	0.0498731	ENSG00000159079	CFAP298	cilia and flagella associated protein 298
7390	1500.94	0.0488837	0.109134	0.410606	0.0528476	ENSG00000188690	UROS	uroporphyrinogen III synthase
51248	1047.62	0.0603434	0.109181	0.410641	-0.0512976	ENSG00000120509	PDZD11	PDZ domain containing 11
26262	1291.38	0.0641872	0.109397	0.411037	0.0493318	ENSG00000048140	TSPAN17	tetraspanin 17
5378	711.516	0.0605593	0.109376	0.411037	-0.0522746	ENSG00000064933	PMS1	PMS1 homolog 1, mismatch repair system component
6281	2176.51	0.0537653	0.109355	0.411037	-0.0519516	ENSG00000197747	S100A10	S100 calcium binding protein A10
10081	587.474	0.0638141	0.109612	0.411565	0.0526728	ENSG00000090470	PDCD7	programmed cell death 7
60343	1541.24	0.0555252	0.109609	0.411565	0.0523137	ENSG00000071889	FAM3A	FAM3 metabolism regulating signaling molecule A
11011	1344.36	0.0583843	0.109709	0.411747	-0.0520238	ENSG00000146872	TLK2	tousled like kinase 2
170463	1215.83	0.0614304	0.109838	0.411747	0.0522196	ENSG00000130511	SSBP4	single stranded DNA binding protein 4
51069	1506.43	0.0568872	0.109846	0.411747	0.0516292	ENSG00000112651	MRPL2	mitochondrial ribosomal protein L2
53344	278.597	0.0666522	0.109792	0.411747	-0.0418165	ENSG00000204116	CHIC1	cysteine rich hydrophobic domain 1
9585	1522.9	0.0653105	0.109776	0.411747	-0.0535307	ENSG00000138182	KIF20B	kinesin family member 20B
84455	237.694	0.0655344	0.10991	0.411846	-0.0386908	ENSG00000203965	EFCAB7	EF-hand calcium binding domain 7
148398	1674.29	0.0679549	0.110185	0.412459	0.0414364	ENSG00000187634	SAMD11	sterile alpha motif domain containing 11
377	5689.66	0.0379253	0.110152	0.412459	0.0459955	ENSG00000134287	ARF3	ADP ribosylation factor 3
389	2027.23	0.0684215	0.110157	0.412459	-0.0474972	ENSG00000155366	RHOC	ras homolog family member C
23491	436.725	0.0643565	0.110447	0.413299	0.0500161	ENSG00000172828	CES3	carboxylesterase 3
4012	272.409	0.0663916	0.110486	0.413308	-0.0446475	ENSG00000113441	LNPEP	leucyl and cystinyl aminopeptidase
51234	1134.91	0.0665326	0.110658	0.413531	0.0461061	ENSG00000128463	EMC4	ER membrane protein complex subunit 4
66005	1392.88	0.0653743	0.11063	0.413531	0.0470225	ENSG00000177830	CHID1	chitinase domain containing 1
7391	1011.78	0.0587507	0.110584	0.413531	0.0533516	ENSG00000158773	USF1	upstream transcription factor 1
10241	1558.35	0.0597327	0.110789	0.41362	-0.0521752	ENSG00000136436	CALCOCO2	calcium binding and coiled-coil domain 2
22920	756.23	0.0557484	0.110977	0.41362	-0.0513028	ENSG00000075945	KIFAP3	kinesin associated protein 3
4726	2794.17	0.0437196	0.110847	0.41362	0.0567677	ENSG00000145494	NDUFS6	NADH:ubiquinone oxidoreductase subunit S6
51742	1230.94	0.0641348	0.110915	0.41362	-0.047662	ENSG00000054267	ARID4B	AT-rich interaction domain 4B
57234	163.695	0.0646939	0.11098	0.41362	0.0358293	ENSG00000277147	LINC00869	long intergenic non-protein coding RNA 869
581	3180.11	0.0596672	0.110902	0.41362	-0.0246888	ENSG00000087088	BAX	BCL2 associated X, apoptosis regulator
6594	1940.51	0.0678456	0.110817	0.41362	-0.0518689	ENSG00000102038	SMARCA1	SWI/SNF related, matrix associated, actin dependent regulator of chromatin, subfamily a, member 1
8209	282.145	0.0596137	0.110793	0.41362	-0.025027	ENSG00000160221	GATD3A	glutamine amidotransferase like class 1 domain containing 3A
139221	208.036	0.0657159	0.111078	0.413844	-0.0391198	ENSG00000157502	PWWP3B	PWWP domain containing 3B
10298	1943.33	0.0511319	0.111332	0.414511	0.0511923	ENSG00000130669	PAK4	p21 (RAC1) activated kinase 4
64839	389.634	0.0668372	0.111298	0.414511	-0.0467661	ENSG00000145743	FBXL17	F-box and leucine rich repeat protein 17
120	1669.22	0.058744	0.111518	0.414862	-0.0502468	ENSG00000148700	ADD3	adducin 3
22948	13388	0.0389205	0.111538	0.414862	0.0469418	ENSG00000150753	CCT5	chaperonin containing TCP1 subunit 5
84978	187.699	0.0692597	0.11151	0.414862	-0.0418219	ENSG00000171877	FRMD5	FERM domain containing 5
5465	654.348	0.0620329	0.111618	0.415021	-0.0576085	ENSG00000186951	PPARA	peroxisome proliferator activated receptor alpha
54934	1009.48	0.0593408	0.111718	0.415178	0.053788	ENSG00000139620	KANSL2	KAT8 regulatory NSL complex subunit 2
9675	1018.11	0.0594365	0.111735	0.415178	-0.0540427	ENSG00000101407	TTI1	TELO2 interacting protein 1
2580	1457.32	0.0507112	0.11192	0.415587	0.0518313	ENSG00000178950	GAK	cyclin G associated kinase
84962	508.948	0.0664272	0.111917	0.415587	0.0422601	ENSG00000129474	AJUBA	ajuba LIM protein
55198	647.297	0.0602012	0.112006	0.415764	-0.0497432	ENSG00000136044	APPL2	adaptor protein, phosphotyrosine interacting with PH domain and leucine zipper 2
10585	1102.74	0.0601915	0.112314	0.41618	0.0491133	ENSG00000130714	POMT1	protein O-mannosyltransferase 1
22841	1174.43	0.0609664	0.112264	0.41618	-0.0518962	ENSG00000107560	RAB11FIP2	RAB11 family interacting protein 2
324	1394.01	0.0662933	0.112343	0.41618	-0.0450298	ENSG00000134982	APC	APC regulator of WNT signaling pathway
51550	876.59	0.0547241	0.112327	0.41618	0.0527727	ENSG00000100865	CINP	cyclin dependent kinase 2 interacting protein
57494	897.23	0.0627992	0.112301	0.41618	-0.0427858	ENSG00000166532	RIMKLB	ribosomal modification protein rimK like family member B
9605	586.737	0.066919	0.112281	0.41618	0.0433006	ENSG00000075399	VPS9D1	VPS9 domain containing 1
253714	1200.68	0.0650182	0.112389	0.416212	-0.0508979	ENSG00000146263	MMS22L	MMS22 like, DNA repair protein
11274	342.33	0.0658845	0.112472	0.416299	-0.0466694	ENSG00000184979	USP18	ubiquitin specific peptidase 18
22862	1282.85	0.0521325	0.112638	0.416299	-0.0512534	ENSG00000102531	FNDC3A	fibronectin type III domain containing 3A
27018	10703.6	0.0360323	0.11257	0.416299	-0.044682	ENSG00000166681	BEX3	brain expressed X-linked 3
282969	571.576	0.0629629	0.112549	0.416299	0.0491037	ENSG00000148803	FUOM	fucose mutarotase
347862	1741.49	0.0570406	0.11259	0.416299	0.0522699	ENSG00000177225	GATD1	glutamine amidotransferase like class 1 domain containing 1
51368	1416.97	0.0609727	0.112628	0.416299	0.0528841	ENSG00000164081	TEX264	testis expressed 264, ER-phagy receptor
158405	843.645	0.0598093	0.112706	0.416411	-0.0523988	ENSG00000165185	KIAA1958	KIAA1958
23503	744.453	0.0598409	0.11286	0.41657	-0.051305	ENSG00000072121	ZFYVE26	zinc finger FYVE-type containing 26
2778	26857.3	0.0472801	0.112862	0.41657	-0.050335	ENSG00000087460	GNAS	GNAS complex locus
79902	1554.45	0.0497676	0.112793	0.41657	0.0508837	ENSG00000125450	NUP85	nucleoporin 85
339768	241.235	0.0701389	0.11298	0.416866	0.0418853	ENSG00000144488	ESPNL	espin like
347344	594.159	0.0632968	0.113163	0.417266	-0.0496674	ENSG00000197779	ZNF81	zinc finger protein 81
4488	1002.45	0.055665	0.113159	0.417266	-0.0506999	ENSG00000120149	MSX2	msh homeobox 2
10123	606.536	0.0626159	0.113264	0.417363	0.0514189	ENSG00000188042	ARL4C	ADP ribosylation factor like GTPase 4C
57522	281.621	0.0652676	0.113265	0.417363	-0.037997	ENSG00000196935	SRGAP1	SLIT-ROBO Rho GTPase activating protein 1
659	2135.63	0.059397	0.113371	0.417614	-0.0527665	ENSG00000204217	BMPR2	bone morphogenetic protein receptor type 2
388753	1432.92	0.0555108	0.113444	0.417692	0.0519567	ENSG00000168275	COA6	cytochrome c oxidase assembly factor 6
7076	1336.21	0.059788	0.113467	0.417692	-0.0508684	ENSG00000102265	TIMP1	TIMP metallopeptidase inhibitor 1
55279	305.985	0.0666863	0.113525	0.417765	-0.0412986	ENSG00000175105	ZNF654	zinc finger protein 654
9101	985.181	0.0633505	0.113651	0.418092	-0.0438879	ENSG00000138592	USP8	ubiquitin specific peptidase 8
2042	651.524	0.0613185	0.113696	0.418118	-0.0493227	ENSG00000044524	EPHA3	EPH receptor A3
57192	399.672	0.0661949	0.113814	0.418274	0.0489277	ENSG00000090674	MCOLN1	mucolipin 1
771	559.746	0.0620972	0.11381	0.418274	0.0501254	ENSG00000074410	CA12	carbonic anhydrase 12
55850	343.589	0.0661174	0.113902	0.418329	0.0451483	ENSG00000053501	USE1	unconventional SNARE in the ER 1
81606	207.731	0.0617034	0.113905	0.418329	0.0294119	ENSG00000213626	LBH	LBH regulator of WNT signaling pathway
6117	4257.94	0.0374418	0.113985	0.418488	0.0455997	ENSG00000132383	RPA1	replication protein A1
129138	1076.7	0.0562777	0.114294	0.41906	0.0533095	ENSG00000100124	ANKRD54	ankyrin repeat domain 54
27032	2024.37	0.0438356	0.114576	0.41906	-0.0487066	ENSG00000017260	ATP2C1	ATPase secretory pathway Ca2+ transporting 1
284252	790.513	0.0622492	0.114559	0.41906	-0.0422281	ENSG00000134504	KCTD1	potassium channel tetramerization domain containing 1
359948	3534.78	0.0417716	0.114494	0.41906	0.0479969	ENSG00000168264	IRF2BP2	interferon regulatory factor 2 binding protein 2
4085	2821.16	0.0471579	0.114499	0.41906	0.0515587	ENSG00000164109	MAD2L1	mitotic arrest deficient 2 like 1
4175	4584.63	0.0490701	0.114621	0.41906	-0.0525232	ENSG00000076003	MCM6	minichromosome maintenance complex component 6
4357	2522.98	0.0637774	0.114541	0.41906	0.044	ENSG00000128309	MPST	mercaptopyruvate sulfurtransferase
51330	377.841	0.059803	0.114587	0.41906	0.0254603	ENSG00000006327	TNFRSF12A	TNF receptor superfamily member 12A
54606	2868.59	0.0484408	0.114445	0.41906	0.0499438	ENSG00000136271	DDX56	DEAD-box helicase 56
64146	230.645	0.0557511	0.114238	0.41906	0.0140066	ENSG00000258429	PDF	peptide deformylase, mitochondrial
6840	349.718	0.0653876	0.114195	0.41906	-0.0448283	ENSG00000197321	SVIL	supervillin
79053	1929.19	0.0493279	0.114597	0.41906	0.0495144	ENSG00000159063	ALG8	ALG8 alpha-1,3-glucosyltransferase
93663	476.267	0.0652081	0.114633	0.41906	-0.0485121	ENSG00000146376	ARHGAP18	Rho GTPase activating protein 18
54536	770.549	0.0614961	0.114835	0.419384	-0.0508547	ENSG00000138190	EXOC6	exocyst complex component 6
54749	420.9	0.0643552	0.114814	0.419384	0.0480151	ENSG00000086289	EPDR1	ependymin related 1
79058	577.917	0.0664203	0.114794	0.419384	0.0477455	ENSG00000169696	ASPSCR1	ASPSCR1 tether for SLC2A4, UBX domain containing
4174	4113.96	0.0394192	0.115069	0.42002	-0.0466908	ENSG00000100297	MCM5	minichromosome maintenance complex component 5
9435	281.161	0.0652037	0.115085	0.42002	0.0383595	ENSG00000175040	CHST2	carbohydrate sulfotransferase 2
10197	7216.52	0.0548957	0.115344	0.420275	0.0516975	ENSG00000131467	PSME3	proteasome activator subunit 3
114826	671.894	0.0593733	0.115196	0.420275	-0.0517663	ENSG00000186532	SMYD4	SET and MYND domain containing 4
2101	972.776	0.059388	0.115299	0.420275	0.0237466	ENSG00000173153	ESRRA	estrogen related receptor alpha
7552	2184.1	0.0542633	0.115295	0.420275	-0.0535279	ENSG00000147180	ZNF711	zinc finger protein 711
9797	2530.35	0.0568451	0.115327	0.420275	0.0507553	ENSG00000157014	TATDN2	TatD DNase domain containing 2
284371	227.855	0.0657027	0.115396	0.420324	-0.0405912	ENSG00000197608	ZNF841	zinc finger protein 841
23022	1401.7	0.0622421	0.115494	0.420416	-0.0510831	ENSG00000129116	PALLD	palladin, cytoskeletal associated protein
64746	2505.5	0.0533243	0.115497	0.420416	-0.0519544	ENSG00000182827	ACBD3	acyl-CoA binding domain containing 3
2743	157.515	0.0640911	0.115672	0.420638	-0.0351215	ENSG00000109738	GLRB	glycine receptor beta
51291	233.972	0.0700352	0.115645	0.420638	0.0472089	ENSG00000089639	GMIP	GEM interacting protein
79960	1017.35	0.0536865	0.115626	0.420638	0.0514653	ENSG00000077684	JADE1	jade family PHD finger 1
8260	5351.78	0.0456225	0.115948	0.421504	0.0504823	ENSG00000102030	NAA10	N-alpha-acetyltransferase 10, NatA catalytic subunit
84804	598.616	0.0565006	0.115986	0.421506	0.050814	ENSG00000135953	MFSD9	major facilitator superfamily domain containing 9
152006	1005.3	0.0563998	0.116087	0.421733	-0.0505266	ENSG00000137075	RNF38	ring finger protein 38
1965	2537.01	0.042974	0.116192	0.421976	0.0478288	ENSG00000134001	EIF2S1	eukaryotic translation initiation factor 2 subunit alpha
105371414	186.43	0.0613559	0.1163	0.422231	-0.0288163	ENSG00000260279	LOC105371414	uncharacterized LOC105371414
10525	3518.2	0.0475505	0.116509	0.422574	0.0494612	ENSG00000149428	HYOU1	hypoxia up-regulated 1
9530	1384.63	0.0504102	0.116497	0.422574	-0.050614	ENSG00000156735	BAG4	BAG cochaperone 4
9541	568.257	0.0618593	0.116441	0.422574	-0.0491046	ENSG00000138433	CIR1	corepressor interacting with RBPJ, CIR1
2237	4422.64	0.0360353	0.116752	0.423315	0.0438805	ENSG00000168496	FEN1	flap structure-specific endonuclease 1
128439	223.494	0.0640706	0.116866	0.423592	0.0347721	ENSG00000174365	SNHG11	small nucleolar RNA host gene 11
1010	194.868	0.06512	0.117159	0.423762	-0.0376592	ENSG00000154162	CDH12	cadherin 12
10443	931.485	0.0549858	0.117237	0.423762	-0.0522153	ENSG00000244754	N4BP2L2	NEDD4 binding protein 2 like 2
10933	6914.85	0.0316417	0.117284	0.423762	0.0421621	ENSG00000185787	MORF4L1	mortality factor 4 like 1
151903	810.139	0.0555333	0.117279	0.423762	0.0507656	ENSG00000160799	CCDC12	coiled-coil domain containing 12
200316	197.009	0.0621557	0.117295	0.423762	-0.0307933	ENSG00000128394	APOBEC3F	apolipoprotein B mRNA editing enzyme catalytic subunit 3F
54991	574.087	0.0599071	0.117091	0.423762	0.0497905	ENSG00000131591	C1orf159	chromosome 1 open reading frame 159
57684	258.348	0.066175	0.1172	0.423762	-0.0410049	ENSG00000171448	ZBTB26	zinc finger and BTB domain containing 26
84693	164.257	0.0629168	0.117248	0.423762	-0.032702	ENSG00000124370	MCEE	methylmalonyl-CoA epimerase
84836	1276.09	0.0602907	0.117162	0.423762	0.0503341	ENSG00000114779	ABHD14B	abhydrolase domain containing 14B
85450	362.539	0.065355	0.117096	0.423762	0.044926	ENSG00000148841	ITPRIP	inositol 1,4,5-trisphosphate receptor interacting protein
10168	545.862	0.0658527	0.117527	0.424461	-0.047302	ENSG00000186448	ZNF197	zinc finger protein 197
1781	1312.64	0.0519151	0.117649	0.424625	-0.050225	ENSG00000077380	DYNC1I2	dynein cytoplasmic 1 intermediate chain 2
706	2013	0.0568052	0.117617	0.424625	0.0175639	ENSG00000100300	TSPO	translocator protein
10998	212.337	0.0619376	0.117818	0.424759	0.0300219	ENSG00000083807	SLC27A5	solute carrier family 27 member 5
114984	921.362	0.0590472	0.117822	0.424759	0.049525	ENSG00000162076	FLYWCH2	FLYWCH family member 2
26504	1003.18	0.0579753	0.117839	0.424759	0.0522716	ENSG00000158158	CNNM4	cyclin and CBS domain divalent metal cation transport mediator 4
894	1642.11	0.0623521	0.117734	0.424759	0.0503194	ENSG00000118971	CCND2	cyclin D2
55133	716.866	0.060792	0.11796	0.425056	-0.0496355	ENSG00000068784	SRBD1	S1 RNA binding domain 1
83874	338.257	0.0669361	0.118035	0.425187	0.0462422	ENSG00000099992	TBC1D10A	TBC1 domain family member 10A
9592	923.336	0.0635251	0.118076	0.425196	0.047249	ENSG00000160888	IER2	immediate early response 2
80119	196.038	0.064187	0.118192	0.425474	0.0362814	ENSG00000140451	PIF1	PIF1 5'-to-3' DNA helicase
727936	211.911	0.0651509	0.118243	0.425522	-0.0391406	ENSG00000172986	GXYLT2	glucoside xylosyltransferase 2
84954	464.721	0.0640612	0.118293	0.425564	0.0353367	ENSG00000008382	MPND	MPN domain containing
8034	285.378	0.0652003	0.118371	0.425704	-0.040128	ENSG00000122912	SLC25A16	solute carrier family 25 member 16
7745	1918.45	0.0621758	0.11848	0.425958	-0.0491582	ENSG00000198315	ZKSCAN8	zinc finger with KRAB and SCAN domains 8
126282	225.563	0.0639181	0.118628	0.426034	0.0353148	ENSG00000185361	TNFAIP8L1	TNF alpha induced protein 8 like 1
29902	1433.18	0.0505098	0.11864	0.426034	0.0508268	ENSG00000204856	FAM216A	family with sequence similarity 216 member A
5981	2433.11	0.0513695	0.118693	0.426034	-0.0510256	ENSG00000035928	RFC1	replication factor C subunit 1
79932	1514.42	0.0554637	0.118693	0.426034	-0.0491949	ENSG00000142687	KIAA0319L	KIAA0319 like
80267	1663.59	0.0517569	0.118677	0.426034	-0.0504497	ENSG00000116406	EDEM3	ER degradation enhancing alpha-mannosidase like protein 3
3420	2744.79	0.0528803	0.118783	0.426218	0.0504501	ENSG00000101365	IDH3B	isocitrate dehydrogenase (NAD(+)) 3 non-catalytic subunit beta
7755	658.713	0.0629884	0.118924	0.426587	0.0495865	ENSG00000122386	ZNF205	zinc finger protein 205
5754	1732.91	0.0478516	0.11901	0.426756	0.0496907	ENSG00000112655	PTK7	protein tyrosine kinase 7 (inactive)
10981	813.526	0.0653292	0.119121	0.426804	0.0375568	ENSG00000118508	RAB32	RAB32, member RAS oncogene family
129450	416.42	0.0662989	0.119215	0.426804	-0.0447144	ENSG00000162971	TYW5	tRNA-yW synthesizing protein 5
1955	854.454	0.0511045	0.119077	0.426804	-0.0479636	ENSG00000106780	MEGF9	multiple EGF like domains 9
6059	4362.78	0.0550968	0.119172	0.426804	0.0533721	ENSG00000164163	ABCE1	ATP binding cassette subfamily E member 1
9209	856.542	0.0651223	0.119185	0.426804	-0.0480705	ENSG00000093167	LRRFIP2	LRR binding FLII interacting protein 2
1211	4718.58	0.0374247	0.119256	0.426812	0.0445891	ENSG00000122705	CLTA	clathrin light chain A
140803	156.171	0.066797	0.119436	0.426948	-0.0374387	ENSG00000119121	TRPM6	transient receptor potential cation channel subfamily M member 6
3716	1735.89	0.0613727	0.119404	0.426948	-0.0517742	ENSG00000162434	JAK1	Janus kinase 1
4751	1299.22	0.0481571	0.119448	0.426948	0.0489686	ENSG00000117650	NEK2	NIMA related kinase 2
57480	198.632	0.0620712	0.119402	0.426948	-0.0305951	ENSG00000120278	PLEKHG1	pleckstrin homology and RhoGEF domain containing G1
126119	330.233	0.0640137	0.119975	0.427049	0.0358809	ENSG00000161677	JOSD2	Josephin domain containing 2
157638	6411.86	0.0571619	0.119646	0.427049	0.0496459	ENSG00000168672	LRATD2	LRAT domain containing 2
196051	128.049	0.061621	0.119784	0.427049	-0.0292965	ENSG00000203805	PLPP4	phospholipid phosphatase 4
23172	972.086	0.0603268	0.119893	0.427049	-0.0476735	ENSG00000165660	ABRAXAS2	abraxas 2, BRISC complex subunit
23530	1749.05	0.0488606	0.119831	0.427049	-0.0492662	ENSG00000112992	NNT	nicotinamide nucleotide transhydrogenase
25853	2795.73	0.04089	0.119737	0.427049	0.0467449	ENSG00000198876	DCAF12	DDB1 and CUL4 associated factor 12
25941	6183.43	0.0488246	0.120016	0.427049	-0.0499013	ENSG00000134779	TPGS2	tubulin polyglutamylase complex subunit 2
27347	862.403	0.0529798	0.119991	0.427049	-0.047804	ENSG00000198648	STK39	serine/threonine kinase 39
348262	1319.65	0.0638962	0.119804	0.427049	0.0390589	ENSG00000225663	MCRIP1	MAPK regulated corepressor interacting protein 1
66000	203.8	0.0672113	0.119848	0.427049	-0.0393316	ENSG00000144868	TMEM108	transmembrane protein 108
6632	5364.24	0.0490063	0.119927	0.427049	0.0491723	ENSG00000167088	SNRPD1	small nuclear ribonucleoprotein D1 polypeptide
83695	1302.27	0.0543705	0.119652	0.427049	-0.048887	ENSG00000171792	RHNO1	RAD9-HUS1-RAD1 interacting nuclear orphan 1
84942	1147.91	0.05405	0.119547	0.427049	0.0513495	ENSG00000177082	WDR73	WD repeat domain 73
90338	187.767	0.0643247	0.119801	0.427049	-0.0367205	ENSG00000170949	ZNF160	zinc finger protein 160
255104	155.512	0.0629809	0.120194	0.427134	0.0336853	ENSG00000162542	TMCO4	transmembrane and coiled-coil domains 4
441951	1409.09	0.0551383	0.120173	0.427134	-0.0468153	ENSG00000177410	ZFAS1	ZNFX1 antisense RNA 1
51320	650.638	0.0639988	0.120151	0.427134	0.0504962	ENSG00000176624	MEX3C	mex-3 RNA binding family member C
5694	3273.97	0.0623969	0.120119	0.427134	0.0458455	ENSG00000142507	PSMB6	proteasome 20S subunit beta 6
54532	908.284	0.0587895	0.120361	0.427591	-0.0453121	ENSG00000145390	USP53	ubiquitin specific peptidase 53
5325	1501.37	0.0515939	0.120435	0.427716	-0.0503751	ENSG00000118495	PLAGL1	PLAG1 like zinc finger 1
100128191	189.861	0.0651645	0.120542	0.427929	-0.0386928	ENSG00000257167	TMPO-AS1	TMPO antisense RNA 1
80895	1239.46	0.0570013	0.120572	0.427929	0.0503302	ENSG00000132323	ILKAP	ILK associated serine/threonine phosphatase
10683	254.002	0.0643542	0.120649	0.428065	0.03704	ENSG00000090932	DLL3	delta like canonical Notch ligand 3
3156	2090.98	0.0433991	0.120842	0.428611	0.0443912	ENSG00000113161	HMGCR	3-hydroxy-3-methylglutaryl-CoA reductase
22997	210.755	0.0632582	0.120892	0.428652	0.0334836	ENSG00000080854	IGSF9B	immunoglobulin superfamily member 9B
284996	678.351	0.0557924	0.12096	0.428698	0.048657	ENSG00000163162	RNF149	ring finger protein 149
285888	189.043	0.064355	0.121021	0.428698	-0.037699	ENSG00000146910	CNPY1	canopy FGF signaling regulator 1
5532	1456.43	0.0494103	0.121005	0.428698	-0.0494429	ENSG00000107758	PPP3CB	protein phosphatase 3 catalytic subunit beta
7343	4138.84	0.0497934	0.121065	0.428718	0.0496487	ENSG00000108312	UBTF	upstream binding transcription factor
53342	297.64	0.0638586	0.12134	0.428788	0.0430679	ENSG00000172458	IL17D	interleukin 17D
55824	691.406	0.0622655	0.121356	0.428788	-0.0458236	ENSG00000076641	PAG1	phosphoprotein membrane anchor with glycosphingolipid microdomains 1
56916	1385.99	0.0584409	0.121276	0.428788	-0.0479373	ENSG00000163104	SMARCAD1	SWI/SNF-related, matrix-associated actin-dependent regulator of chromatin, subfamily a, containing DEAD/H box 1
64963	1504.82	0.0479781	0.121249	0.428788	0.0425265	ENSG00000181991	MRPS11	mitochondrial ribosomal protein S11
6941	242.683	0.0644665	0.121349	0.428788	-0.0374287	ENSG00000137310	TCF19	transcription factor 19
79036	3137.01	0.0389374	0.121264	0.428788	0.0455094	ENSG00000105700	KXD1	KxDL motif containing 1
90	284.999	0.0629759	0.121182	0.428788	-0.0370663	ENSG00000115170	ACVR1	activin A receptor type 1
56910	7074.37	0.0328079	0.121681	0.429662	0.041749	ENSG00000084090	STARD7	StAR related lipid transfer domain containing 7
9232	3109.29	0.0491925	0.12166	0.429662	0.0486119	ENSG00000164611	PTTG1	PTTG1 regulator of sister chromatid separation, securin
22982	471.205	0.0616308	0.12179	0.429912	-0.0472997	ENSG00000151240	DIP2C	disco interacting protein 2 homolog C
10501	256.102	0.0625083	0.121867	0.430045	0.0316164	ENSG00000167680	SEMA6B	semaphorin 6B
64771	3497.38	0.0341251	0.121934	0.430146	0.0419668	ENSG00000196821	ILRUN	inflammation and lipid regulator with UBA-like and NBR1-like domains
401152	1388.71	0.0586625	0.122056	0.430416	-0.048735	ENSG00000164096	C4orf3	chromosome 4 open reading frame 3
57562	181.093	0.0633993	0.122088	0.430416	-0.0342011	ENSG00000110318	CEP126	centrosomal protein 126
127544	576.163	0.0605631	0.122246	0.430494	-0.0476595	ENSG00000116514	RNF19B	ring finger protein 19B
140735	1410.52	0.0621451	0.122461	0.430494	0.0512243	ENSG00000264364	DYNLL2	dynein light chain LC8-type 2
22836	2564.18	0.0390965	0.122693	0.430494	-0.0457002	ENSG00000164292	RHOBTB3	Rho related BTB domain containing 3
25849	262.121	0.0636723	0.12248	0.430494	-0.0369932	ENSG00000169116	PARM1	prostate androgen-regulated mucin-like protein 1
285343	802.602	0.0556899	0.122667	0.430494	-0.0500892	ENSG00000179152	TCAIM	T cell activation inhibitor, mitochondrial
2976	2446.37	0.042867	0.122455	0.430494	0.0472386	ENSG00000115207	GTF3C2	general transcription factor IIIC subunit 2
3482	3423.56	0.0547982	0.122333	0.430494	-0.0503977	ENSG00000197081	IGF2R	insulin like growth factor 2 receptor
408	631.673	0.0558509	0.122289	0.430494	0.0489214	ENSG00000137486	ARRB1	arrestin beta 1
54904	2314.1	0.0576676	0.122673	0.430494	-0.0504132	ENSG00000147548	NSD3	nuclear receptor binding SET domain protein 3
55154	447.198	0.0661246	0.122604	0.430494	0.0429312	ENSG00000125459	MSTO1	misato mitochondrial distribution and morphology regulator 1
5563	1286.84	0.0484069	0.122311	0.430494	-0.0479411	ENSG00000162409	PRKAA2	protein kinase AMP-activated catalytic subunit alpha 2
6628	10668.3	0.0630597	0.122609	0.430494	0.0337088	ENSG00000125835	SNRPB	small nuclear ribonucleoprotein polypeptides B and B1
80351	2225.05	0.0511599	0.122662	0.430494	-0.0504968	ENSG00000107854	TNKS2	tankyrase 2
84245	2525.42	0.0465669	0.122524	0.430494	0.0483716	ENSG00000037757	MRI1	methylthioribose-1-phosphate isomerase 1
9181	1640.48	0.05958	0.122513	0.430494	-0.0462406	ENSG00000116584	ARHGEF2	Rho/Rac guanine nucleotide exchange factor 2
101927703	309.063	0.0641516	0.122882	0.431022	0.0353576	NA	FOXCUT	FOXC1 upstream transcript
10188	1234.61	0.0552603	0.123078	0.431434	0.0528371	ENSG00000061938	TNK2	tyrosine kinase non receptor 2
5332	177.747	0.0634374	0.123069	0.431434	-0.0331934	ENSG00000101333	PLCB4	phospholipase C beta 4
57731	202.622	0.0679187	0.123155	0.431569	0.0422769	ENSG00000160460	SPTBN4	spectrin beta, non-erythrocytic 4
51533	193.373	0.0631118	0.123266	0.431821	-0.0342366	ENSG00000010318	PHF7	PHD finger protein 7
139886	748.805	0.060822	0.123333	0.431918	-0.0500778	ENSG00000186767	SPIN4	spindlin family member 4
100507321	372.43	0.0586694	0.123392	0.43199	-0.0287337	NA	ERVK13-1	endogenous retrovirus group K13 member 1
11322	200.325	0.0606042	0.123529	0.432219	0.0274521	ENSG00000141524	TMC6	transmembrane channel like 6
283131	2610.95	0.0584633	0.123575	0.432219	-0.0510501	ENSG00000245532	NEAT1	nuclear paraspeckle assembly transcript 1
5063	132.298	0.0607154	0.123551	0.432219	-0.0287357	ENSG00000077264	PAK3	p21 (RAC1) activated kinase 3
10179	749.718	0.0575481	0.124205	0.432251	0.0532994	ENSG00000076053	RBM7	RNA binding motif protein 7
151050	185.946	0.0632808	0.124081	0.432251	-0.0342864	ENSG00000144445	KANSL1L	KAT8 regulatory NSL complex subunit 1 like
1540	930.151	0.0559599	0.123814	0.432251	-0.0495411	ENSG00000083799	CYLD	CYLD lysine 63 deubiquitinase
2037	3985.69	0.0631117	0.123982	0.432251	-0.0459599	ENSG00000079819	EPB41L2	erythrocyte membrane protein band 4.1 like 2
23236	511.952	0.0649888	0.123975	0.432251	-0.0446427	ENSG00000182621	PLCB1	phospholipase C beta 1
27132	144.9	0.0617573	0.123688	0.432251	0.0304121	ENSG00000178773	CPNE7	copine 7
400	1726	0.0431344	0.124191	0.432251	-0.0449514	ENSG00000120805	ARL1	ADP ribosylation factor like GTPase 1
4126	234.954	0.0626912	0.124178	0.432251	-0.0342016	ENSG00000109323	MANBA	mannosidase beta
50626	1012.18	0.0608051	0.123842	0.432251	0.0456254	ENSG00000187954	CYHR1	cysteine and histidine rich 1
51081	2398.72	0.0514129	0.124048	0.432251	0.0487433	ENSG00000125445	MRPS7	mitochondrial ribosomal protein S7
5236	1334.45	0.0607456	0.123703	0.432251	-0.0498608	ENSG00000079739	PGM1	phosphoglucomutase 1
54093	373.797	0.0646554	0.12422	0.432251	0.0399915	ENSG00000185917	SETD4	SET domain containing 4
79724	4958.22	0.0428616	0.124247	0.432251	0.046484	ENSG00000169957	ZNF768	zinc finger protein 768
80204	1456.8	0.0595538	0.124133	0.432251	-0.0498556	ENSG00000138081	FBXO11	F-box protein 11
84542	367.594	0.0648032	0.124139	0.432251	-0.0437199	ENSG00000162929	KIAA1841	KIAA1841
85026	718.248	0.0565647	0.12419	0.432251	0.0496901	ENSG00000203993	ARRDC1-AS1	ARRDC1 antisense RNA 1
9747	582.749	0.0621112	0.124015	0.432251	-0.047115	ENSG00000198420	TCAF1	TRPM8 channel associated factor 1
55203	388.066	0.061324	0.124354	0.432488	0.0471827	ENSG00000153012	LGI2	leucine rich repeat LGI family member 2
116966	335.183	0.0641859	0.124646	0.433097	-0.0382468	ENSG00000150627	WDR17	WD repeat domain 17
4790	701.646	0.061447	0.124622	0.433097	-0.0521308	ENSG00000109320	NFKB1	nuclear factor kappa B subunit 1
51341	1226.83	0.0602644	0.124593	0.433097	0.047941	ENSG00000178951	ZBTB7A	zinc finger and BTB domain containing 7A
10617	1752.11	0.0417504	0.124897	0.433548	-0.0463149	ENSG00000124356	STAMBP	STAM binding protein
55930	282.149	0.0648389	0.124886	0.433548	-0.0385698	ENSG00000128833	MYO5C	myosin VC
5693	4822.76	0.0598525	0.12497	0.433548	0.0482888	ENSG00000100804	PSMB5	proteasome 20S subunit beta 5
80233	1131.15	0.0639343	0.124941	0.433548	0.0469493	ENSG00000185504	FAAP100	FA core complex associated protein 100
9829	575.368	0.0622891	0.124972	0.433548	-0.0479679	ENSG00000116675	DNAJC6	DnaJ heat shock protein family (Hsp40) member C6
160897	2291.1	0.0419737	0.12531	0.434041	-0.0470011	ENSG00000152749	GPR180	G protein-coupled receptor 180
27077	789.913	0.0642842	0.125297	0.434041	0.0407614	ENSG00000108641	B9D1	B9 domain containing 1
285704	752.554	0.0572465	0.125294	0.434041	0.0536236	ENSG00000174136	RGMB	repulsive guidance molecule BMP co-receptor b
4857	350.45	0.0643117	0.125249	0.434041	-0.0376803	ENSG00000139910	NOVA1	NOVA alternative splicing regulator 1
51246	3685.67	0.0490275	0.125188	0.434041	0.0493166	ENSG00000164054	SHISA5	shisa family member 5
131601	1091.9	0.0611392	0.125363	0.43409	0.0467749	ENSG00000163870	TPRA1	transmembrane protein adipocyte associated 1
22848	1194.29	0.0609615	0.125423	0.434163	-0.0480974	ENSG00000115977	AAK1	AP2 associated kinase 1
6601	2379.05	0.0639763	0.12561	0.434674	-0.0488356	ENSG00000139613	SMARCC2	SWI/SNF related, matrix associated, actin dependent regulator of chromatin subfamily c member 2
84969	253.577	0.0626153	0.125674	0.434759	0.0359357	ENSG00000124191	TOX2	TOX high mobility group box family member 2
9113	2122.72	0.0583418	0.125729	0.434816	-0.0444518	ENSG00000131023	LATS1	large tumor suppressor kinase 1
3550	2679.36	0.0633131	0.125865	0.435014	-0.0469991	ENSG00000113141	IK	IK cytokine
9980	278.089	0.0646434	0.125851	0.435014	-0.0417356	ENSG00000142197	DOP1B	DOP1 leucine zipper like protein B
91300	1312.29	0.0581046	0.125912	0.43504	0.0494965	ENSG00000198858	R3HDM4	R3H domain containing 4
197320	728.604	0.0594555	0.126051	0.435384	-0.0547375	ENSG00000170100	ZNF778	zinc finger protein 778
2239	1144.09	0.0495362	0.126139	0.435554	-0.0489288	ENSG00000076716	GPC4	glypican 4
26050	2030.96	0.0553906	0.126203	0.435638	-0.0489706	ENSG00000165300	SLITRK5	SLIT and NTRK like family member 5
3237	1202.79	0.0626524	0.126286	0.435789	0.0509922	ENSG00000128713	HOXD11	homeobox D11
58190	1452.15	0.0522555	0.126334	0.435818	0.048358	ENSG00000144579	CTDSP1	CTD small phosphatase 1
80028	945.015	0.0624789	0.126516	0.436175	0.0457449	ENSG00000155034	FBXL18	F-box and leucine rich repeat protein 18
8496	860.865	0.0540251	0.126478	0.436175	-0.0486057	ENSG00000110841	PPFIBP1	PPFIA binding protein 1
100113407	1004.17	0.0536056	0.126687	0.436493	-0.0499522	ENSG00000205269	TMEM170B	transmembrane protein 170B
78991	408.939	0.0635207	0.126684	0.436493	-0.0362315	ENSG00000145882	PCYOX1L	prenylcysteine oxidase 1 like
284695	1891.34	0.0581207	0.1268	0.436672	-0.0460258	ENSG00000162664	ZNF326	zinc finger protein 326
57085	989.031	0.0645354	0.126818	0.436672	0.0433809	ENSG00000177674	AGTRAP	angiotensin II receptor associated protein
29843	1259.51	0.0542406	0.12714	0.437238	-0.0481638	ENSG00000079387	SENP1	SUMO specific peptidase 1
498	10286.4	0.0539861	0.127037	0.437238	0.0482642	ENSG00000152234	ATP5F1A	ATP synthase F1 subunit alpha
6923	4255.49	0.0493374	0.127125	0.437238	0.0545445	ENSG00000103363	ELOB	elongin B
84916	625.602	0.0638269	0.127123	0.437238	0.0398876	ENSG00000141076	UTP4	UTP4 small subunit processome component
60386	444.317	0.063121	0.127357	0.437637	0.045096	ENSG00000125454	SLC25A19	solute carrier family 25 member 19
81926	1511.13	0.0601826	0.127309	0.437637	0.0261224	ENSG00000129968	ABHD17A	abhydrolase domain containing 17A, depalmitoylase
84058	750.667	0.070928	0.127374	0.437637	0.0490704	ENSG00000005448	WDR54	WD repeat domain 54
10073	768.036	0.0557052	0.127559	0.438	0.0494255	ENSG00000169371	SNUPN	snurportin 1
221061	2078.56	0.0477173	0.127531	0.438	0.0498462	ENSG00000148468	FAM171A1	family with sequence similarity 171 member A1
56985	124.65	0.0606482	0.1276	0.438007	0.027985	ENSG00000170222	ADPRM	ADP-ribose/CDP-alcohol diphosphatase, manganese dependent
29915	350.82	0.0653281	0.127755	0.438131	-0.0427679	ENSG00000111727	HCFC2	host cell factor C2
3909	647.291	0.0617893	0.127679	0.438131	-0.0462511	ENSG00000053747	LAMA3	laminin subunit alpha 3
9047	301.928	0.0630949	0.127747	0.438131	-0.0378873	ENSG00000027869	SH2D2A	SH2 domain containing 2A
7957	122.568	0.059034	0.127907	0.438516	-0.0239721	ENSG00000112425	EPM2A	EPM2A glucan phosphatase, laforin
998	5787.44	0.034067	0.127947	0.438516	0.041556	ENSG00000070831	CDC42	cell division cycle 42
64374	486.703	0.0608713	0.128082	0.438844	0.0469025	ENSG00000120725	SIL1	SIL1 nucleotide exchange factor
117581	161.462	0.0620372	0.128375	0.439713	0.0316484	ENSG00000233608	TWIST2	twist family bHLH transcription factor 2
10658	3813.16	0.0426295	0.128638	0.439799	0.047412	ENSG00000149187	CELF1	CUGBP Elav-like family member 1
23658	1656.28	0.0610873	0.128561	0.439799	0.0447558	ENSG00000106355	LSM5	LSM5 homolog, U6 small nuclear RNA and mRNA degradation associated
401115	492.992	0.055959	0.128598	0.439799	0.0150437	ENSG00000243449	C4orf48	chromosome 4 open reading frame 48
7589	164.761	0.0610691	0.12858	0.439799	0.0283186	ENSG00000166529	ZSCAN21	zinc finger and SCAN domain containing 21
767	422.016	0.0609598	0.12854	0.439799	-0.0418639	ENSG00000178538	CA8	carbonic anhydrase 8
829	6048.57	0.0373611	0.128608	0.439799	-0.0429565	ENSG00000116489	CAPZA1	capping actin protein of muscle Z-line subunit alpha 1
23216	1272.53	0.054984	0.128772	0.440119	-0.047497	ENSG00000065882	TBC1D1	TBC1 domain family member 1
11116	1107.99	0.0505892	0.128954	0.440207	-0.0480638	ENSG00000213066	CEP43	centrosomal protein 43
112483	824.07	0.0637366	0.128996	0.440207	0.0425593	ENSG00000141504	SAT2	spermidine/spermine N1-acetyltransferase family member 2
254359	492.94	0.0572349	0.128948	0.440207	0.0242095	ENSG00000174165	ZDHHC24	zinc finger DHHC-type containing 24
55285	1301.57	0.0587626	0.128887	0.440207	-0.0478964	ENSG00000089682	RBM41	RNA binding motif protein 41
90784	399.32	0.0640132	0.128985	0.440207	0.040098	NA	NA	NA
5192	524.492	0.0625194	0.129143	0.440398	0.0451967	ENSG00000157911	PEX10	peroxisomal biogenesis factor 10
6801	1692.86	0.0557421	0.129146	0.440398	-0.049303	ENSG00000115808	STRN	striatin
79573	883.393	0.054311	0.129171	0.440398	-0.0502422	ENSG00000143643	TTC13	tetratricopeptide repeat domain 13
3615	8657.83	0.0372668	0.129231	0.440468	0.0431177	ENSG00000178035	IMPDH2	inosine monophosphate dehydrogenase 2
23446	1858.09	0.041668	0.129316	0.44062	-0.046458	ENSG00000070214	SLC44A1	solute carrier family 44 member 1
1209	3119.79	0.0501096	0.129375	0.440687	0.0490682	ENSG00000104853	CLPTM1	CLPTM1 regulator of GABA type A receptor forward trafficking
119392	257.179	0.0654564	0.129506	0.440965	-0.0408711	ENSG00000156384	SFR1	SWI5 dependent homologous recombination repair protein 1
374383	1990.27	0.0628594	0.129569	0.440965	-0.0476154	ENSG00000188211	NCR3LG1	natural killer cell cytotoxicity receptor 3 ligand 1
7266	3292.19	0.0577935	0.129576	0.440965	-0.0483402	ENSG00000168259	DNAJC7	DnaJ heat shock protein family (Hsp40) member C7
142	22983.7	0.0628474	0.129697	0.441242	0.0439947	ENSG00000143799	PARP1	poly(ADP-ribose) polymerase 1
146705	431.124	0.0631773	0.129778	0.441247	0.0426596	ENSG00000167302	TEPSIN	TEPSIN adaptor related protein complex 4 accessory protein
254887	596.423	0.0616976	0.129754	0.441247	-0.0476785	ENSG00000184307	ZDHHC23	zinc finger DHHC-type palmitoyltransferase 23
23463	5643.26	0.0435275	0.129992	0.441694	0.0468922	ENSG00000116237	ICMT	isoprenylcysteine carboxyl methyltransferase
3714	1079.71	0.0581145	0.129975	0.441694	0.04552	ENSG00000184916	JAG2	jagged canonical Notch ligand 2
84138	249.575	0.062929	0.13003	0.441694	0.0363664	ENSG00000103061	SLC7A6OS	solute carrier family 7 member 6 opposite strand
658	141.625	0.0606196	0.130196	0.442125	-0.0282611	ENSG00000138696	BMPR1B	bone morphogenetic protein receptor type 1B
1642	8243.46	0.0454078	0.130474	0.442147	0.0468629	ENSG00000167986	DDB1	damage specific DNA binding protein 1
23542	1053.14	0.0573341	0.130446	0.442147	0.0474842	ENSG00000008735	MAPK8IP2	mitogen-activated protein kinase 8 interacting protein 2
286101	484.851	0.0623866	0.130304	0.442147	-0.0438283	ENSG00000196922	ZNF252P	zinc finger protein 252, pseudogene
55759	1517.34	0.0517841	0.130389	0.442147	0.0501387	ENSG00000138442	WDR12	WD repeat domain 12
79087	1066.52	0.0632026	0.130482	0.442147	0.042952	ENSG00000182858	ALG12	ALG12 alpha-1,6-mannosyltransferase
84669	1297.17	0.0602468	0.130385	0.442147	-0.0420565	ENSG00000170832	USP32	ubiquitin specific peptidase 32
9745	221.035	0.065295	0.130411	0.442147	-0.0382871	ENSG00000198597	ZNF536	zinc finger protein 536
5565	1351.63	0.0550874	0.130604	0.442426	-0.049009	ENSG00000131791	PRKAB2	protein kinase AMP-activated non-catalytic subunit beta 2
2060	1493.74	0.0548751	0.130819	0.442747	-0.044885	ENSG00000085832	EPS15	epidermal growth factor receptor pathway substrate 15
3768	563.254	0.0636402	0.130799	0.442747	0.0387648	ENSG00000184185	KCNJ12	potassium inwardly rectifying channel subfamily J member 12
80013	1092.3	0.0509141	0.130798	0.442747	-0.0444978	ENSG00000148481	MINDY3	MINDY lysine 48 deubiquitinase 3
57589	881.244	0.0556669	0.130913	0.442931	-0.0467453	ENSG00000107036	RIC1	RIC1 homolog, RAB6A GEF complex partner 1
84687	2552.36	0.0376988	0.131253	0.443945	0.0433205	ENSG00000108819	PPP1R9B	protein phosphatase 1 regulatory subunit 9B
122704	1947.77	0.0557681	0.131385	0.444078	0.0472169	ENSG00000172590	MRPL52	mitochondrial ribosomal protein L52
26227	8927.14	0.0602125	0.131426	0.444078	0.0497407	ENSG00000092621	PHGDH	phosphoglycerate dehydrogenase
6935	1056.46	0.0609823	0.131452	0.444078	-0.041624	ENSG00000148516	ZEB1	zinc finger E-box binding homeobox 1
84287	1739.14	0.0427989	0.131422	0.444078	0.0451541	ENSG00000171307	ZDHHC16	zinc finger DHHC-type palmitoyltransferase 16
11165	208.668	0.0600543	0.131603	0.444264	0.0270702	ENSG00000272325	NUDT3	nudix hydrolase 3
7469	1289.98	0.0580823	0.131668	0.444264	0.0461844	ENSG00000185049	NELFA	negative elongation factor complex member A
84881	914.204	0.0530344	0.131648	0.444264	0.0490899	ENSG00000165526	RPUSD4	RNA pseudouridine synthase D4
91526	169.13	0.0622769	0.131617	0.444264	-0.0319599	ENSG00000065413	ANKRD44	ankyrin repeat domain 44
29078	1237.09	0.0536518	0.131742	0.444379	0.0477019	ENSG00000123545	NDUFAF4	NADH:ubiquinone oxidoreductase complex assembly factor 4
56829	2013.68	0.0595606	0.131824	0.444519	-0.0470095	ENSG00000105939	ZC3HAV1	zinc finger CCCH-type containing, antiviral 1
51187	2766.19	0.0450639	0.132039	0.445109	0.0471751	ENSG00000137876	RSL24D1	ribosomal L24 domain containing 1
170959	378.119	0.0638329	0.132428	0.445893	-0.0383705	ENSG00000196705	ZNF431	zinc finger protein 431
1852	1538.23	0.0634531	0.132516	0.445893	0.0429889	ENSG00000130829	DUSP9	dual specificity phosphatase 9
1910	218.146	0.0622717	0.132435	0.445893	0.0335668	ENSG00000136160	EDNRB	endothelin receptor type B
64420	225.853	0.0638563	0.132332	0.445893	-0.0375063	ENSG00000106868	SUSD1	sushi domain containing 1
644794	188.833	0.0613531	0.132501	0.445893	-0.0281793	NA	LINC02604	long intergenic non-protein coding RNA 2604
64979	1147.73	0.0647904	0.132446	0.445893	0.0478051	ENSG00000171421	MRPL36	mitochondrial ribosomal protein L36
8487	905.289	0.0592575	0.132553	0.445893	0.046651	ENSG00000092208	GEMIN2	gem nuclear organelle associated protein 2
1488	2379.35	0.0368281	0.132677	0.446006	0.0425782	ENSG00000175029	CTBP2	C-terminal binding protein 2
5296	3460.55	0.0436244	0.132707	0.446006	0.0470354	ENSG00000105647	PIK3R2	phosphoinositide-3-kinase regulatory subunit 2
57493	734.295	0.0577759	0.132671	0.446006	-0.0452176	ENSG00000173706	HEG1	heart development protein with EGF like domains 1
64847	358.839	0.062795	0.132761	0.44605	-0.0385483	ENSG00000006282	SPATA20	spermatogenesis associated 20
6208	28217.7	0.063608	0.132949	0.446278	0.0451185	ENSG00000164587	RPS14	ribosomal protein S14
79744	149.212	0.0610421	0.132928	0.446278	-0.0295054	ENSG00000105136	ZNF419	zinc finger protein 419
84926	433.774	0.0599988	0.132904	0.446278	0.0451331	ENSG00000167778	SPRYD3	SPRY domain containing 3
10892	565.827	0.0632561	0.133336	0.4469	-0.0429682	ENSG00000172175	MALT1	MALT1 paracaspase
2145	649.883	0.0568559	0.133238	0.4469	-0.0481634	ENSG00000108799	EZH1	enhancer of zeste 1 polycomb repressive complex 2 subunit
63971	879.031	0.0616697	0.133279	0.4469	-0.0427698	ENSG00000137177	KIF13A	kinesin family member 13A
79026	1312.18	0.0672878	0.133332	0.4469	-0.0445919	ENSG00000124942	AHNAK	AHNAK nucleoprotein
79822	170.873	0.0631696	0.133181	0.4469	-0.0349884	ENSG00000088756	ARHGAP28	Rho GTPase activating protein 28
8882	1919.15	0.0482114	0.133422	0.447052	0.0480884	ENSG00000109917	ZPR1	ZPR1 zinc finger
23189	830.734	0.0605909	0.133532	0.447286	-0.0483507	ENSG00000107104	KANK1	KN motif and ankyrin repeat domains 1
115024	4885.98	0.0412509	0.133663	0.447453	0.0446715	ENSG00000141698	NT5C3B	5'-nucleotidase, cytosolic IIIB
23636	3624.55	0.0441589	0.133639	0.447453	0.0462489	ENSG00000213024	NUP62	nucleoporin 62
152485	342.659	0.0632587	0.133771	0.447491	-0.0401663	ENSG00000151612	ZNF827	zinc finger protein 827
57118	474.847	0.0592068	0.133795	0.447491	0.0452528	ENSG00000183049	CAMK1D	calcium/calmodulin dependent protein kinase ID
9043	3334.14	0.0483298	0.13377	0.447491	-0.046958	ENSG00000008294	SPAG9	sperm associated antigen 9
79609	183.727	0.0600353	0.133943	0.447798	0.0272466	ENSG00000100483	VCPKMT	valosin containing protein lysine methyltransferase
8549	358.664	0.0630552	0.133968	0.447798	0.0420745	ENSG00000139292	LGR5	leucine rich repeat containing G protein-coupled receptor 5
51805	693.546	0.0598469	0.13402	0.447837	0.0463074	ENSG00000132423	COQ3	coenzyme Q3, methyltransferase
283991	1053.04	0.0540596	0.134236	0.448424	0.0458892	ENSG00000185262	UBALD2	UBA like domain containing 2
55795	432.557	0.0626626	0.134327	0.448595	0.041997	ENSG00000126226	PCID2	PCI domain containing 2
128338	983.139	0.0566992	0.134652	0.449543	-0.0462336	ENSG00000156171	DRAM2	DNA damage regulated autophagy modulator 2
29882	828.522	0.0629665	0.13473	0.449669	0.0413536	ENSG00000176248	ANAPC2	anaphase promoting complex subunit 2
84258	154.94	0.0589552	0.13484	0.449899	0.0269362	ENSG00000213023	SYT3	synaptotagmin 3
11142	481.461	0.0619257	0.135066	0.450518	-0.043618	ENSG00000168734	PKIG	cAMP-dependent protein kinase inhibitor gamma
1353	2067.2	0.0599085	0.135225	0.450822	0.0434492	ENSG00000166260	COX11	cytochrome c oxidase copper chaperone COX11
1889	1450.02	0.0463825	0.13536	0.450822	0.0486573	ENSG00000117298	ECE1	endothelin converting enzyme 1
23597	694.914	0.0544907	0.135297	0.450822	0.0467532	ENSG00000123130	ACOT9	acyl-CoA thioesterase 9
23625	754.553	0.0630864	0.135352	0.450822	0.0402193	ENSG00000176973	FAM89B	family with sequence similarity 89 member B
84083	297.835	0.0623079	0.135341	0.450822	-0.0359213	ENSG00000121988	ZRANB3	zinc finger RANBP2-type containing 3
4144	4380.93	0.048974	0.135614	0.451258	0.0472725	ENSG00000168906	MAT2A	methionine adenosyltransferase 2A
80829	2444.83	0.0499713	0.13561	0.451258	-0.0489613	ENSG00000186660	ZFP91	ZFP91 zinc finger protein, atypical E3 ubiquitin ligase
9896	594.101	0.0631768	0.135553	0.451258	-0.0416991	ENSG00000112367	FIG4	FIG4 phosphoinositide 5-phosphatase
55163	1390.22	0.0507467	0.13569	0.451377	-0.0477325	ENSG00000108439	PNPO	pyridoxamine 5'-phosphate oxidase
63935	834.059	0.0578225	0.135847	0.451764	0.0455755	ENSG00000100982	PCIF1	phosphorylated CTD interacting factor 1
613	3156.53	0.0404752	0.135895	0.451786	0.0449125	ENSG00000186716	BCR	BCR activator of RhoGEF and GTPase
23200	2105.97	0.0441211	0.135972	0.451819	-0.0453226	ENSG00000058063	ATP11B	ATPase phospholipid transporting 11B (putative)
654434	344.666	0.0630094	0.135986	0.451819	0.0373161	ENSG00000234912	SNHG20	small nucleolar RNA host gene 20
23127	271.618	0.0636158	0.13629	0.45235	-0.0386995	ENSG00000198756	COLGALT2	collagen beta(1-O)galactosyltransferase 2
27124	381.561	0.0621053	0.13635	0.45235	0.0428813	ENSG00000185133	INPP5J	inositol polyphosphate-5-phosphatase J
4094	1517.3	0.047815	0.136242	0.45235	0.0474335	ENSG00000178573	MAF	MAF bZIP transcription factor
4705	2113.77	0.0373391	0.136195	0.45235	0.0432272	ENSG00000130414	NDUFA10	NADH:ubiquinone oxidoreductase subunit A10
9411	790.379	0.0580463	0.136309	0.45235	-0.0465453	ENSG00000137962	ARHGAP29	Rho GTPase activating protein 29
64426	1935.17	0.0447061	0.136636	0.453163	-0.0466252	ENSG00000111707	SUDS3	SDS3 homolog, SIN3A corepressor complex component
7840	1158.14	0.0593668	0.13677	0.453473	-0.0365678	ENSG00000116127	ALMS1	ALMS1 centrosome and basal body associated protein
64708	1782.89	0.0466906	0.136866	0.453656	0.0444375	ENSG00000144524	COPS7B	COP9 signalosome subunit 7B
65010	450.087	0.0603078	0.136923	0.453707	0.0449424	ENSG00000225697	SLC26A6	solute carrier family 26 member 6
149986	1217.77	0.0460592	0.13698	0.453762	0.045175	ENSG00000149657	LSM14B	LSM family member 14B
10272	146.981	0.0610398	0.137425	0.454365	0.03005	ENSG00000070404	FSTL3	follistatin like 3
11200	1123.01	0.0605545	0.137522	0.454365	0.0445235	ENSG00000183765	CHEK2	checkpoint kinase 2
128989	568.538	0.0577508	0.137672	0.454365	0.0458949	ENSG00000183597	TANGO2	transport and golgi organization 2 homolog
132430	519.611	0.0625987	0.137736	0.454365	-0.0356162	ENSG00000254535	PABPC4L	poly(A) binding protein cytoplasmic 4 like
157506	649.77	0.0561968	0.137315	0.454365	0.0476179	ENSG00000121039	RDH10	retinol dehydrogenase 10
1831	3898.35	0.0566473	0.137732	0.454365	0.0216337	ENSG00000157514	TSC22D3	TSC22 domain family member 3
26136	987.674	0.0618335	0.137717	0.454365	-0.0481972	ENSG00000135269	TES	testin LIM domain protein
3268	238.01	0.0620707	0.137689	0.454365	-0.0350398	ENSG00000106351	AGFG2	ArfGAP with FG repeats 2
4753	881.761	0.0555728	0.137528	0.454365	0.0496574	ENSG00000184613	NELL2	neural EGFL like 2
55636	1646.8	0.0666278	0.137718	0.454365	-0.0515414	ENSG00000171316	CHD7	chromodomain helicase DNA binding protein 7
6419	285.798	0.0625242	0.137626	0.454365	-0.0398093	ENSG00000170364	SETMAR	SET domain and mariner transposase fusion gene
642	2810.3	0.0411235	0.13738	0.454365	0.0447751	ENSG00000108578	BLMH	bleomycin hydrolase
84865	602.326	0.0625178	0.137729	0.454365	0.0413031	ENSG00000135637	CCDC142	coiled-coil domain containing 142
90060	426.247	0.0614512	0.137248	0.454365	0.0441402	ENSG00000147144	CCDC120	coiled-coil domain containing 120
8459	591.334	0.060407	0.137825	0.454523	0.0407877	ENSG00000128294	TPST2	tyrosylprotein sulfotransferase 2
203197	627.195	0.0618973	0.138035	0.454541	0.0492406	ENSG00000157693	TMEM268	transmembrane protein 268
285513	621.296	0.0579519	0.137921	0.454541	-0.0459717	ENSG00000185477	GPRIN3	GPRIN family member 3
54858	345.416	0.0619262	0.137931	0.454541	-0.0323785	ENSG00000130517	PGPEP1	pyroglutamyl-peptidase I
688	659.896	0.0639096	0.13797	0.454541	-0.041062	ENSG00000102554	KLF5	Kruppel like factor 5
9254	279.045	0.0602933	0.138031	0.454541	-0.0362823	ENSG00000007402	CACNA2D2	calcium voltage-gated channel auxiliary subunit alpha2delta 2
5859	4116.52	0.0432862	0.138228	0.4549	-0.0436355	ENSG00000172053	QARS1	glutaminyl-tRNA synthetase 1
80700	1607.68	0.0541416	0.13821	0.4549	0.0482259	ENSG00000167671	UBXN6	UBX domain protein 6
8481	695.738	0.0621325	0.138268	0.4549	-0.0445408	ENSG00000046651	OFD1	OFD1 centriole and centriolar satellite protein
126661	179.867	0.0607833	0.138533	0.455424	0.0305644	ENSG00000280670	CCDC163	coiled-coil domain containing 163
348	140.723	0.0575523	0.138591	0.455424	-0.0205016	ENSG00000130203	APOE	apolipoprotein E
65005	2503.09	0.042335	0.138506	0.455424	0.0447518	ENSG00000143436	MRPL9	mitochondrial ribosomal protein L9
9414	1241.63	0.053139	0.138553	0.455424	-0.0468429	ENSG00000119139	TJP2	tight junction protein 2
7419	4078.85	0.0455834	0.138737	0.455768	0.0458201	ENSG00000078668	VDAC3	voltage dependent anion channel 3
5359	573.989	0.0579903	0.138911	0.456203	-0.0457406	ENSG00000188313	PLSCR1	phospholipid scramblase 1
57696	1223.06	0.0517149	0.138957	0.456222	0.0469493	ENSG00000111364	DDX55	DEAD-box helicase 55
54558	155.278	0.0601371	0.13905	0.456391	-0.0288346	ENSG00000132122	SPATA6	spermatogenesis associated 6
55521	185.984	0.0606032	0.13913	0.456517	-0.0305616	ENSG00000152503	TRIM36	tripartite motif containing 36
10454	1476.91	0.0472578	0.139378	0.456519	0.0405949	ENSG00000100324	TAB1	TGF-beta activated kinase 1 (MAP3K7) binding protein 1
283596	248.973	0.0615601	0.139329	0.456519	0.0323924	NA	SNHG10	small nucleolar RNA host gene 10
29998	870.142	0.056207	0.139173	0.456519	0.0485997	ENSG00000063169	BICRA	BRD4 interacting chromatin remodeling complex associated protein
348654	862.159	0.0601847	0.139313	0.456519	-0.0472818	ENSG00000178295	GEN1	GEN1 Holliday junction 5' flap endonuclease
5870	2385.11	0.0492166	0.139278	0.456519	-0.0460021	ENSG00000175582	RAB6A	RAB6A, member RAS oncogene family
728769	200.637	0.0623456	0.139369	0.456519	-0.0344602	ENSG00000245556	SCAMP1-AS1	SCAMP1 antisense RNA 1
23462	2220.04	0.0458093	0.139616	0.456829	0.0456012	ENSG00000164683	HEY1	hes related family bHLH transcription factor with YRPW motif 1
2824	652.302	0.0594752	0.139635	0.456829	0.0453048	ENSG00000046653	GPM6B	glycoprotein M6B
400961	617.832	0.0622704	0.139637	0.456829	-0.0427839	ENSG00000124374	PAIP2B	poly(A) binding protein interacting protein 2B
5976	3277.3	0.0399323	0.139604	0.456829	0.0442314	ENSG00000005007	UPF1	UPF1 RNA helicase and ATPase
6874	262.668	0.0604783	0.139735	0.457014	-0.0291763	ENSG00000130699	TAF4	TATA-box binding protein associated factor 4
2107	6940.71	0.0472566	0.139848	0.45725	0.0459457	ENSG00000120705	ETF1	eukaryotic translation termination factor 1
29082	642.111	0.0597779	0.140062	0.457813	-0.0450993	ENSG00000254505	CHMP4A	charged multivesicular body protein 4A
134510	1426.05	0.0480161	0.140395	0.458087	-0.046132	ENSG00000164332	UBLCP1	ubiquitin like domain containing CTD phosphatase 1
1416	649.104	0.062969	0.140316	0.458087	-0.0447696	ENSG00000100058	CRYBB2P1	crystallin beta B2 pseudogene 1
2180	915.163	0.0600566	0.140246	0.458087	0.0440835	ENSG00000151726	ACSL1	acyl-CoA synthetase long chain family member 1
389741	138.066	0.0606567	0.140396	0.458087	-0.0287684	ENSG00000278175	GLIDR	glioblastoma down-regulated RNA
5921	798.435	0.0575693	0.14028	0.458087	-0.0493506	ENSG00000145715	RASA1	RAS p21 protein activator 1
64222	1745.76	0.0592247	0.140435	0.458087	0.0390903	ENSG00000186283	TOR3A	torsin family 3 member A
728489	235.481	0.061776	0.140319	0.458087	0.0326442	ENSG00000213221	DNLZ	DNL-type zinc finger
65125	6080.61	0.0555449	0.140515	0.458213	-0.0409832	ENSG00000060237	WNK1	WNK lysine deficient protein kinase 1
7003	2310.45	0.0434866	0.140569	0.458255	-0.0449419	ENSG00000187079	TEAD1	TEA domain transcription factor 1
11040	815.015	0.0603036	0.140898	0.459058	0.0455846	ENSG00000102096	PIM2	Pim-2 proto-oncogene, serine/threonine kinase
84552	395.873	0.0655267	0.14087	0.459058	0.0489062	ENSG00000178184	PARD6G	par-6 family cell polarity regulator gamma
9611	3640.74	0.0601073	0.141162	0.459648	-0.0430432	ENSG00000141027	NCOR1	nuclear receptor corepressor 1
9753	942.012	0.0618727	0.141146	0.459648	-0.0416596	ENSG00000158691	ZSCAN12	zinc finger and SCAN domain containing 12
388228	448.338	0.0596779	0.141261	0.459699	0.0402811	ENSG00000188322	SBK1	SH3 domain binding kinase 1
7555	10375.2	0.0473853	0.14123	0.459699	0.046253	ENSG00000169714	CNBP	CCHC-type zinc finger nucleic acid binding protein
124044	451.935	0.0620531	0.141323	0.459767	0.0345179	ENSG00000158792	SPATA2L	spermatogenesis associated 2 like
11068	359.329	0.0567943	0.141495	0.459884	0.0180089	ENSG00000114395	CYB561D2	cytochrome b561 family member D2
23204	4184.6	0.0368276	0.141527	0.459884	0.0423133	ENSG00000170540	ARL6IP1	ADP ribosylation factor like GTPase 6 interacting protein 1
54878	1352.98	0.0539251	0.141456	0.459884	-0.0455218	ENSG00000074603	DPP8	dipeptidyl peptidase 8
6635	3945.13	0.0571339	0.141567	0.459884	0.045916	ENSG00000182004	SNRPE	small nuclear ribonucleoprotein polypeptide E
7290	2915.58	0.0445609	0.141487	0.459884	0.0453225	ENSG00000100084	HIRA	histone cell cycle regulator
493753	653.621	0.0592285	0.141776	0.460431	-0.0427463	ENSG00000183513	COA5	cytochrome c oxidase assembly factor 5
56267	745.493	0.0548923	0.14205	0.461049	-0.0459752	ENSG00000137944	KYAT3	kynurenine aminotransferase 3
80185	251.2	0.0623637	0.142029	0.461049	-0.034986	ENSG00000129696	TTI2	TELO2 interacting protein 2
2733	1899.38	0.0461955	0.142402	0.462057	-0.0457475	ENSG00000119392	GLE1	GLE1 RNA export mediator
352909	308.528	0.0620558	0.142458	0.462101	0.0393978	ENSG00000167646	DNAAF3	dynein axonemal assembly factor 3
23373	626.733	0.0584896	0.142587	0.462251	-0.0451739	ENSG00000105662	CRTC1	CREB regulated transcription coactivator 1
8570	17419.7	0.0523775	0.142575	0.462251	0.0446104	ENSG00000088247	KHSRP	KH-type splicing regulatory protein
84343	755.574	0.0558034	0.142656	0.462338	-0.0459014	ENSG00000163755	HPS3	HPS3 biogenesis of lysosomal organelles complex 2 subunit 1
11066	356.935	0.0620006	0.142818	0.462412	-0.0391496	ENSG00000184209	SNRNP35	small nuclear ribonucleoprotein U11/U12 subunit 35
284581	163.659	0.0607808	0.142793	0.462412	-0.0300324	NA	LOC284581	uncharacterized LOC284581
5216	19854.1	0.0386822	0.142845	0.462412	0.0421775	ENSG00000108518	PFN1	profilin 1
55646	1703.68	0.0589992	0.142803	0.462412	0.0461537	ENSG00000145220	LYAR	Ly1 antibody reactive
5478	23412	0.0423913	0.142995	0.46276	0.0442724	ENSG00000196262	PPIA	peptidylprolyl isomerase A
5204	3440.64	0.0499329	0.143062	0.462763	-0.0476734	ENSG00000123349	PFDN5	prefoldin subunit 5
80222	2285.1	0.041251	0.143079	0.462763	0.0428482	ENSG00000143374	TARS2	threonyl-tRNA synthetase 2, mitochondrial
100507171	426.131	0.0612345	0.143493	0.462775	-0.0405595	ENSG00000225439	BOLA3-AS1	BOLA3 divergent transcript
11267	2560.53	0.0564461	0.143559	0.462775	0.0481719	ENSG00000159210	SNF8	SNF8 subunit of ESCRT-II
117854	197.307	0.0611519	0.143404	0.462775	-0.0310796	ENSG00000121236	TRIM6	tripartite motif containing 6
130162	135.855	0.0601301	0.143617	0.462775	-0.0279737	ENSG00000162994	CLHC1	clathrin heavy chain linker domain containing 1
221294	1110.88	0.0509701	0.143667	0.462775	-0.0465776	ENSG00000178425	NT5DC1	5'-nucleotidase domain containing 1
23276	1090.88	0.0528577	0.143609	0.462775	0.0463958	ENSG00000114648	KLHL18	kelch like family member 18
283232	604.693	0.0620704	0.143427	0.462775	0.0351177	ENSG00000177042	TMEM80	transmembrane protein 80
3141	762.789	0.0563921	0.143421	0.462775	-0.0455657	ENSG00000159267	HLCS	holocarboxylase synthetase
389840	217.493	0.0618551	0.143237	0.462775	-0.0338479	ENSG00000180815	MAP3K15	mitogen-activated protein kinase kinase kinase 15
57665	138.043	0.0571312	0.143299	0.462775	0.0192783	ENSG00000240857	RDH14	retinol dehydrogenase 14
64794	819.596	0.0652142	0.14327	0.462775	0.0484594	ENSG00000125485	DDX31	DEAD-box helicase 31
64925	876.432	0.0618265	0.143491	0.462775	-0.0438592	ENSG00000177352	CCDC71	coiled-coil domain containing 71
892	2492.11	0.0497008	0.14346	0.462775	0.0477916	ENSG00000112237	CCNC	cyclin C
9448	3569.69	0.058839	0.143637	0.462775	-0.0416727	ENSG00000071054	MAP4K4	mitogen-activated protein kinase kinase kinase kinase 4
9456	1064.39	0.063662	0.143756	0.462926	-0.0470791	ENSG00000152413	HOMER1	homer scaffold protein 1
161742	334.104	0.0622096	0.143998	0.463122	0.0359868	ENSG00000166068	SPRED1	sprouty related EVH1 domain containing 1
4513	160204	0.0582653	0.144067	0.463122	-0.0226489	ENSG00000198712	COX2	cytochrome c oxidase subunit II
4794	249.793	0.0610075	0.144056	0.463122	0.0314036	ENSG00000146232	NFKBIE	NFKB inhibitor epsilon
55588	1803.17	0.0412286	0.143911	0.463122	0.0435274	ENSG00000063322	MED29	mediator complex subunit 29
56848	638.342	0.0595202	0.144019	0.463122	0.0436754	ENSG00000063176	SPHK2	sphingosine kinase 2
7080	135.369	0.058239	0.143911	0.463122	-0.0230099	ENSG00000136352	NKX2-1	NK2 homeobox 1
8242	5826.03	0.0357333	0.144174	0.463331	0.0469775	ENSG00000126012	KDM5C	lysine demethylase 5C
8565	5747.08	0.0477868	0.14441	0.463952	0.0468227	ENSG00000134684	YARS1	tyrosyl-tRNA synthetase 1
23235	880.967	0.0550945	0.144609	0.464188	-0.0449737	ENSG00000170145	SIK2	salt inducible kinase 2
23268	400.271	0.0622205	0.144599	0.464188	-0.0385404	ENSG00000107554	DNMBP	dynamin binding protein
790	2675.79	0.0513234	0.144567	0.464188	0.0441793	ENSG00000084774	CAD	carbamoyl-phosphate synthetase 2, aspartate transcarbamylase, and dihydroorotase
26100	2719.5	0.0420676	0.14482	0.464733	0.0438466	ENSG00000157954	WIPI2	WD repeat domain, phosphoinositide interacting 2
85464	889.826	0.0531526	0.144913	0.464896	-0.0461465	ENSG00000141298	SSH2	slingshot protein phosphatase 2
57492	2558.14	0.0512072	0.14509	0.465233	-0.0455668	ENSG00000049618	ARID1B	AT-rich interaction domain 1B
6576	4145.69	0.0536839	0.145102	0.465233	0.046229	ENSG00000100075	SLC25A1	solute carrier family 25 member 1
4047	293.298	0.0621897	0.145183	0.465358	0.0352161	ENSG00000160285	LSS	lanosterol synthase
51808	1854.36	0.0515008	0.145332	0.465701	-0.0466166	ENSG00000164902	PHAX	phosphorylated adaptor for RNA export
23231	550.821	0.0591639	0.145448	0.465939	-0.0470665	ENSG00000091490	SEL1L3	SEL1L family member 3
25788	456.318	0.0615274	0.145581	0.466096	-0.0425484	ENSG00000197275	RAD54B	RAD54 homolog B
582	411.589	0.0621243	0.14558	0.466096	-0.0409865	ENSG00000174483	BBS1	Bardet-Biedl syndrome 1
51090	140.26	0.0608132	0.145719	0.466402	0.0298717	ENSG00000102934	PLLP	plasmolipin
388962	1553.18	0.0567243	0.145827	0.466477	0.0454774	ENSG00000163170	BOLA3	bolA family member 3
84304	469.707	0.0616285	0.145811	0.466477	0.0332775	ENSG00000149761	NUDT22	nudix hydrolase 22
100144603	132.088	0.0604175	0.145876	0.466499	-0.0284802	ENSG00000205559	CHKB-DT	CHKB divergent transcript
4509	9191.03	0.0568571	0.145969	0.466528	-0.0194215	ENSG00000228253	ATP8	ATP synthase F0 subunit 8
51449	1765.16	0.043041	0.14595	0.466528	-0.0438844	ENSG00000116005	PCYOX1	prenylcysteine oxidase 1
25929	2191.77	0.0522784	0.146079	0.466747	0.0456195	ENSG00000082516	GEMIN5	gem nuclear organelle associated protein 5
102724159	194.51	0.0605698	0.14628	0.466849	0.0295063	ENSG00000275464	LOC102724159	periodic tryptophan protein 2 homolog
10608	2031.08	0.056743	0.14622	0.466849	0.0390732	ENSG00000123933	MXD4	MAX dimerization protein 4
170394	361.478	0.0606969	0.146239	0.466849	0.0417485	ENSG00000171813	PWWP2B	PWWP domain containing 2B
8479	1703.17	0.0496605	0.146279	0.466849	-0.0444471	ENSG00000149929	HIRIP3	HIRA interacting protein 3
100289092	283.402	0.0623714	0.146746	0.467	-0.0402632	ENSG00000260442	ATP2A1-AS1	ATP2A1 antisense RNA 1
114793	1216.09	0.0535141	0.146973	0.467	-0.043033	ENSG00000157827	FMNL2	formin like 2
22929	2873.85	0.0349642	0.147068	0.467	0.041303	ENSG00000086475	SEPHS1	selenophosphate synthetase 1
2626	1054.17	0.0605297	0.147071	0.467	0.0420863	ENSG00000136574	GATA4	GATA binding protein 4
3613	316.599	0.0618214	0.146881	0.467	0.0347022	ENSG00000141401	IMPA2	inositol monophosphatase 2
4191	9094.73	0.0369278	0.147015	0.467	0.0405209	ENSG00000146701	MDH2	malate dehydrogenase 2
4535	34813.4	0.0562632	0.146716	0.467	-0.0164918	ENSG00000198888	ND1	NADH dehydrogenase subunit 1
57620	655.96	0.0610004	0.146938	0.467	-0.0465597	ENSG00000109689	STIM2	stromal interaction molecule 2
6457	507.969	0.0615448	0.146488	0.467	-0.0417928	ENSG00000140600	SH3GL3	SH3 domain containing GRB2 like 3, endophilin A3
6624	3535.83	0.046251	0.146936	0.467	0.0465754	ENSG00000075618	FSCN1	fascin actin-bundling protein 1
6778	962.22	0.054928	0.147085	0.467	-0.0445436	ENSG00000166888	STAT6	signal transducer and activator of transcription 6
6789	2475.58	0.048608	0.146622	0.467	-0.0447362	ENSG00000101109	STK4	serine/threonine kinase 4
7543	1402.05	0.0492464	0.146482	0.467	-0.0457122	ENSG00000005889	ZFX	zinc finger protein X-linked
8110	146.309	0.0603241	0.146592	0.467	-0.02941	ENSG00000205683	DPF3	double PHD fingers 3
81857	1282.97	0.0505648	0.146539	0.467	0.04542	ENSG00000104973	MED25	mediator complex subunit 25
83604	1010.25	0.057999	0.146953	0.467	-0.0460806	ENSG00000147027	TMEM47	transmembrane protein 47
9025	1829.28	0.045613	0.146699	0.467	0.0434127	ENSG00000112130	RNF8	ring finger protein 8
92154	2905.23	0.0521537	0.146744	0.467	0.0462008	ENSG00000132613	MTSS2	MTSS I-BAR domain containing 2
134492	1530.92	0.0611384	0.147285	0.467341	0.0406499	ENSG00000170584	NUDCD2	NudC domain containing 2
254170	834.963	0.0522086	0.147354	0.467341	0.0444932	ENSG00000165355	FBXO33	F-box protein 33
25841	500.625	0.0592431	0.147362	0.467341	0.0428297	ENSG00000166016	ABTB2	ankyrin repeat and BTB domain containing 2
85012	235.778	0.0622997	0.147265	0.467341	-0.0370264	ENSG00000196507	TCEAL3	transcription elongation factor A like 3
389072	785.091	0.0581818	0.147415	0.467376	-0.0422751	ENSG00000178385	PLEKHM3	pleckstrin homology domain containing M3
5914	857.5	0.0615837	0.147507	0.467535	0.0400583	ENSG00000131759	RARA	retinoic acid receptor alpha
100505641	2782.54	0.0428815	0.147677	0.467817	-0.044443	ENSG00000225733	FGD5-AS1	FGD5 antisense RNA 1
54107	4165.51	0.0544874	0.14768	0.467817	0.0463232	ENSG00000148229	POLE3	DNA polymerase epsilon 3, accessory subunit
2674	313.401	0.0604072	0.14814	0.467988	-0.0398094	ENSG00000151892	GFRA1	GDNF family receptor alpha 1
26751	187.029	0.0620337	0.148092	0.467988	-0.0341581	ENSG00000035115	SH3YL1	SH3 and SYLF domain containing 1
2972	903.284	0.0544849	0.148096	0.467988	0.0442058	ENSG00000185024	BRF1	BRF1 RNA polymerase III transcription initiation factor subunit
55559	1384.4	0.0568625	0.148057	0.467988	0.0426262	ENSG00000213397	HAUS7	HAUS augmin like complex subunit 7
63916	759.711	0.0608499	0.147954	0.467988	-0.0433545	ENSG00000062598	ELMO2	engulfment and cell motility 2
64769	1678.73	0.0463544	0.148113	0.467988	0.0447312	ENSG00000163875	MEAF6	MYST/Esa1 associated factor 6
6574	3127.45	0.0405275	0.148025	0.467988	0.0440784	ENSG00000144136	SLC20A1	solute carrier family 20 member 1
7799	1456.44	0.0591297	0.148147	0.467988	-0.0420968	ENSG00000116731	PRDM2	PR/SET domain 2
92181	1820.48	0.051183	0.148013	0.467988	-0.0467764	ENSG00000168246	UBTD2	ubiquitin domain containing 2
9382	617.456	0.0625224	0.148157	0.467988	-0.0419163	ENSG00000166685	COG1	component of oligomeric golgi complex 1
23093	841.398	0.0612578	0.14822	0.468053	-0.0375615	ENSG00000119685	TTLL5	tubulin tyrosine ligase like 5
4833	6013.55	0.0507728	0.148298	0.468135	0.0425689	ENSG00000103202	NME4	NME/NM23 nucleoside diphosphate kinase 4
58487	2387.66	0.0517745	0.14833	0.468135	-0.0455319	ENSG00000137504	CREBZF	CREB/ATF bZIP transcription factor
54888	4328.23	0.0573064	0.148446	0.468368	0.0434925	ENSG00000037474	NSUN2	NOP2/Sun RNA methyltransferase 2
113246	862.14	0.0610847	0.14857	0.468557	-0.0309978	ENSG00000111678	C12orf57	chromosome 12 open reading frame 57
526	1712.82	0.0466378	0.148591	0.468557	0.0451998	ENSG00000147416	ATP6V1B2	ATPase H+ transporting V1 subunit B2
55858	1417.08	0.0495392	0.148703	0.468646	0.0463458	ENSG00000134851	TMEM165	transmembrane protein 165
8945	1178.49	0.0543906	0.148689	0.468646	-0.0471966	ENSG00000166167	BTRC	beta-transducin repeat containing E3 ubiquitin protein ligase
140890	2041.2	0.0522119	0.148975	0.468879	-0.045362	ENSG00000153914	SREK1	splicing regulatory glutamic acid and lysine rich protein 1
26168	556.419	0.0621661	0.148989	0.468879	0.0399491	ENSG00000161956	SENP3	SUMO specific peptidase 3
29117	2395.4	0.0511047	0.14897	0.468879	-0.0456238	ENSG00000166164	BRD7	bromodomain containing 7
57060	398.63	0.0622758	0.148978	0.468879	-0.0415278	ENSG00000090097	PCBP4	poly(rC) binding protein 4
8761	4276.52	0.0445613	0.148948	0.468879	0.043696	ENSG00000090621	PABPC4	poly(A) binding protein cytoplasmic 4
341	454.769	0.0615509	0.149285	0.469403	-0.0385835	ENSG00000130208	APOC1	apolipoprotein C1
399512	177.903	0.0610433	0.149325	0.469403	-0.0311273	ENSG00000125434	SLC25A35	solute carrier family 25 member 35
4303	698.778	0.0583835	0.149314	0.469403	0.0433974	ENSG00000184481	FOXO4	forkhead box O4
54799	884.198	0.0530239	0.149324	0.469403	-0.044937	ENSG00000011258	MBTD1	mbt domain containing 1
56834	895.905	0.0604139	0.149377	0.469433	0.0355551	ENSG00000173264	GPR137	G protein-coupled receptor 137
119032	368.206	0.0613658	0.14958	0.469776	-0.0347531	ENSG00000166275	BORCS7	BLOC-1 related complex subunit 7
1795	635.42	0.05914	0.149771	0.469776	-0.0426896	ENSG00000088538	DOCK3	dedicator of cytokinesis 3
22869	383.446	0.0623184	0.149667	0.469776	-0.0358044	ENSG00000081386	ZNF510	zinc finger protein 510
23483	836.717	0.0559259	0.149825	0.469776	-0.0435494	ENSG00000088451	TGDS	TDP-glucose 4,6-dehydratase
57634	2140.59	0.050156	0.149786	0.469776	-0.0453405	ENSG00000183495	EP400	E1A binding protein p400
79029	443.713	0.0604457	0.149765	0.469776	0.0411495	ENSG00000171763	SPATA5L1	spermatogenesis associated 5 like 1
81875	3451.12	0.0503258	0.14971	0.469776	0.0467441	ENSG00000143319	ISG20L2	interferon stimulated exonuclease gene 20 like 2
91614	370.807	0.0609785	0.149695	0.469776	0.0410436	ENSG00000121690	DEPDC7	DEP domain containing 7
55702	826.959	0.0606221	0.14993	0.469974	0.041085	ENSG00000105248	YJU2	YJU2 splicing factor homolog
3921	26571.3	0.0510042	0.150001	0.470063	0.0249011	ENSG00000168028	RPSA	ribosomal protein SA
30818	166.012	0.060407	0.150053	0.470093	0.0300204	ENSG00000115041	KCNIP3	potassium voltage-gated channel interacting protein 3
23002	585.307	0.0578097	0.150115	0.470154	-0.0417948	ENSG00000100592	DAAM1	dishevelled associated activator of morphogenesis 1
54344	447.521	0.0616708	0.150223	0.470268	0.0378536	ENSG00000179085	DPM3	dolichyl-phosphate mannosyltransferase subunit 3, regulatory
6128	27396.5	0.032674	0.150236	0.470268	-0.0368692	ENSG00000089009	RPL6	ribosomal protein L6
10440	3503.76	0.0541221	0.150289	0.470279	0.0453768	ENSG00000134375	TIMM17A	translocase of inner mitochondrial membrane 17A
23301	1046.3	0.0590932	0.150386	0.470279	-0.0422417	ENSG00000115504	EHBP1	EH domain binding protein 1
2907	4783.16	0.0464857	0.15041	0.470279	0.0447421	ENSG00000178719	GRINA	glutamate ionotropic receptor NMDA type subunit associated protein 1
54962	1347.03	0.0544098	0.150334	0.470279	0.0441357	ENSG00000075131	TIPIN	TIMELESS interacting protein
51000	450.004	0.0600721	0.150483	0.470375	-0.0424701	ENSG00000124786	SLC35B3	solute carrier family 35 member B3
4512	203860	0.0592703	0.150692	0.470781	-0.0259879	ENSG00000198804	COX1	cytochrome c oxidase subunit I
644524	269.185	0.0615522	0.15074	0.470781	-0.0361898	ENSG00000125816	NKX2-4	NK2 homeobox 4
64838	134.502	0.0601262	0.150733	0.470781	0.0290684	ENSG00000115226	FNDC4	fibronectin type III domain containing 4
79714	959.406	0.052126	0.150944	0.471285	0.0394717	ENSG00000164051	CCDC51	coiled-coil domain containing 51
1827	953.218	0.0534346	0.151255	0.471306	0.0459915	ENSG00000159200	RCAN1	regulator of calcineurin 1
29085	1610.76	0.0594498	0.151334	0.471306	-0.0332104	ENSG00000054148	PHPT1	phosphohistidine phosphatase 1
339451	406.955	0.05814	0.151265	0.471306	0.0328939	ENSG00000187961	KLHL17	kelch like family member 17
441518	1350.66	0.0451283	0.151126	0.471306	0.0403235	ENSG00000212747	RTL8B	retrotransposon Gag like 8B
54522	232.236	0.0609888	0.1512	0.471306	0.032071	ENSG00000134461	ANKRD16	ankyrin repeat domain 16
6492	207.172	0.0614021	0.151002	0.471306	-0.0333409	ENSG00000112246	SIM1	SIM bHLH transcription factor 1
80262	595.748	0.0591478	0.151376	0.471306	0.0422651	ENSG00000125149	C16orf70	chromosome 16 open reading frame 70
84146	2151.36	0.0495635	0.15113	0.471306	-0.0451676	ENSG00000122482	ZNF644	zinc finger protein 644
89944	858.698	0.0539194	0.151353	0.471306	0.0463863	ENSG00000149328	GLB1L2	galactosidase beta 1 like 2
908	11529	0.047288	0.151169	0.471306	0.0449928	ENSG00000146731	CCT6A	chaperonin containing TCP1 subunit 6A
56906	194.961	0.0618427	0.151557	0.471739	-0.0322377	ENSG00000129028	THAP10	THAP domain containing 10
23396	1270.52	0.0446633	0.151732	0.471844	0.0401529	ENSG00000186111	PIP5K1C	phosphatidylinositol-4-phosphate 5-kinase type 1 gamma
285908	146.752	0.0598956	0.151796	0.471844	-0.0285675	ENSG00000179406	LINC00174	long intergenic non-protein coding RNA 174
54884	691.188	0.0576907	0.151805	0.471844	-0.0435393	ENSG00000042445	RETSAT	retinol saturase
6815	768.191	0.0568614	0.151778	0.471844	-0.0436676	ENSG00000198252	STYX	serine/threonine/tyrosine interacting protein
80097	1465.98	0.06143	0.151663	0.471844	0.0337883	ENSG00000152082	MZT2B	mitotic spindle organizing protein 2B
90525	163.508	0.0611697	0.151846	0.471844	0.0312349	ENSG00000138606	SHF	Src homology 2 domain containing F
6773	393.68	0.0620129	0.15194	0.472003	-0.038439	ENSG00000170581	STAT2	signal transducer and activator of transcription 2
26330	199.838	0.0598424	0.152095	0.472086	0.0284274	ENSG00000105679	GAPDHS	glyceraldehyde-3-phosphate dehydrogenase, spermatogenic
54885	378.294	0.0611172	0.152015	0.472086	-0.039629	ENSG00000133138	TBC1D8B	TBC1 domain family member 8B
81609	1765.11	0.0480004	0.152074	0.472086	0.0447335	ENSG00000143376	SNX27	sorting nexin 27
115426	849.948	0.0540094	0.152254	0.472114	-0.0472306	ENSG00000147854	UHRF2	ubiquitin like with PHD and ring finger domains 2
152185	369.264	0.0619409	0.152263	0.472114	-0.0360711	ENSG00000163611	SPICE1	spindle and centriole associated protein 1
727957	292.87	0.0601028	0.152371	0.472114	0.0304469	ENSG00000179832	MROH1	maestro heat like repeat family member 1
7341	4283.3	0.0442607	0.152402	0.472114	-0.0430229	ENSG00000116030	SUMO1	small ubiquitin like modifier 1
79594	969.359	0.0542837	0.152186	0.472114	0.0461266	ENSG00000090432	MUL1	mitochondrial E3 ubiquitin protein ligase 1
80213	1275.75	0.0557038	0.152398	0.472114	0.0435555	ENSG00000184277	TM2D3	TM2 domain containing 3
80764	1396.19	0.0521603	0.152289	0.472114	0.0445298	ENSG00000184436	THAP7	THAP domain containing 7
1604	1101.63	0.0509615	0.152546	0.472238	0.0443494	ENSG00000196352	CD55	CD55 molecule (Cromer blood group)
3131	130.586	0.0587456	0.15257	0.472238	-0.0246637	ENSG00000108924	HLF	HLF transcription factor, PAR bZIP family member
80144	678.477	0.0582977	0.152495	0.472238	-0.0385396	ENSG00000138759	FRAS1	Fraser extracellular matrix complex subunit 1
23403	963.082	0.053536	0.15266	0.472384	0.0457353	ENSG00000177051	FBXO46	F-box protein 46
788	486.111	0.0594102	0.152827	0.47277	-0.0438424	ENSG00000178537	SLC25A20	solute carrier family 25 member 20
64431	843.493	0.0612172	0.152989	0.47314	0.034074	ENSG00000075089	ACTR6	actin related protein 6
3925	6522.01	0.0329065	0.153084	0.47326	-0.038215	ENSG00000117632	STMN1	stathmin 1
9330	1581.57	0.0523768	0.153114	0.47326	-0.0452486	ENSG00000119041	GTF3C3	general transcription factor IIIC subunit 3
10572	2261.31	0.0571891	0.153163	0.473281	0.0206974	ENSG00000184990	SIVA1	SIVA1 apoptosis inducing factor
22834	1209.53	0.0595537	0.153208	0.473289	-0.0485098	ENSG00000198740	ZNF652	zinc finger protein 652
6304	1094.7	0.0589615	0.153299	0.473331	-0.048308	ENSG00000182568	SATB1	SATB homeobox 1
8467	3516.78	0.0473959	0.153307	0.473331	-0.0444919	ENSG00000153147	SMARCA5	SWI/SNF related, matrix associated, actin dependent regulator of chromatin, subfamily a, member 5
6652	1544.95	0.0486197	0.153356	0.47335	0.0449507	ENSG00000140263	SORD	sorbitol dehydrogenase
85439	646.936	0.0609195	0.153422	0.473421	-0.0385099	ENSG00000140022	STON2	stonin 2
51084	139.412	0.0594704	0.153561	0.473719	-0.0268962	ENSG00000165475	CRYL1	crystallin lambda 1
7181	739.859	0.0600499	0.153615	0.473754	-0.0416559	ENSG00000120798	NR2C1	nuclear receptor subfamily 2 group C member 1
27258	2899.33	0.0422589	0.153681	0.473823	-0.0421149	ENSG00000170860	LSM3	LSM3 homolog, U6 small nuclear RNA and mRNA degradation associated
23787	6688.6	0.0617347	0.153796	0.473851	0.0399464	ENSG00000137409	MTCH1	mitochondrial carrier 1
56919	2855.96	0.052134	0.153818	0.473851	0.0432908	ENSG00000005100	DHX33	DEAH-box helicase 33
79582	556.086	0.0571526	0.153757	0.473851	-0.0408042	ENSG00000144451	SPAG16	sperm associated antigen 16
100	584.761	0.0607649	0.154075	0.474217	0.043679	ENSG00000196839	ADA	adenosine deaminase
253430	592.113	0.0580203	0.154215	0.474217	-0.0405157	ENSG00000151151	IPMK	inositol polyphosphate multikinase
3151	8759.33	0.0461758	0.154166	0.474217	-0.0360419	ENSG00000198830	HMGN2	high mobility group nucleosomal binding domain 2
51333	638.341	0.0605717	0.154217	0.474217	0.0333252	ENSG00000179965	ZNF771	zinc finger protein 771
55187	1074.33	0.060102	0.154322	0.474217	-0.040537	ENSG00000048707	VPS13D	vacuolar protein sorting 13 homolog D
6737	159.371	0.0606673	0.154128	0.474217	-0.0307153	ENSG00000132109	TRIM21	tripartite motif containing 21
84255	1554.33	0.0440077	0.154294	0.474217	0.0440458	ENSG00000157800	SLC37A3	solute carrier family 37 member 3
93550	369.365	0.0606776	0.154236	0.474217	-0.0395022	ENSG00000172671	ZFAND4	zinc finger AN1-type containing 4
9415	2275.81	0.0527398	0.154216	0.474217	0.0444963	ENSG00000134824	FADS2	fatty acid desaturase 2
286262	571.134	0.0608596	0.15439	0.474295	0.03801	ENSG00000176058	TPRN	taperin
727896	127.311	0.0564421	0.154433	0.474298	-0.0175792	NA	CHORDC1P4	CHORDC1 pseudogene 4
25996	1618.63	0.0489034	0.154527	0.474306	0.0446557	ENSG00000076043	REXO2	RNA exonuclease 2
4603	481.21	0.0592965	0.154565	0.474306	-0.0375086	ENSG00000185697	MYBL1	MYB proto-oncogene like 1
6443	902.152	0.0536666	0.154521	0.474306	-0.0447975	ENSG00000163069	SGCB	sarcoglycan beta
22828	1828.79	0.0540162	0.15477	0.474806	-0.027072	ENSG00000213079	SCAF8	SR-related CTD associated factor 8
1020	1206.94	0.0511055	0.155065	0.474977	0.0441004	ENSG00000164885	CDK5	cyclin dependent kinase 5
1992	423.78	0.0622529	0.154958	0.474977	-0.0403076	ENSG00000021355	SERPINB1	serpin family B member 1
23097	767.922	0.0593963	0.155079	0.474977	-0.0406602	ENSG00000155111	CDK19	cyclin dependent kinase 19
3570	192.864	0.060754	0.155071	0.474977	0.0315001	ENSG00000160712	IL6R	interleukin 6 receptor
414919	851.293	0.0582725	0.154946	0.474977	0.0414737	ENSG00000213563	C8orf82	chromosome 8 open reading frame 82
79980	1111.98	0.051844	0.155083	0.474977	-0.0451467	ENSG00000149636	DSN1	DSN1 component of MIS12 kinetochore complex
54796	279.607	0.0611356	0.155132	0.474996	-0.0369624	ENSG00000173068	BNC2	basonuclin 2
124152	157.616	0.0590062	0.155354	0.475368	-0.0269014	ENSG00000174628	IQCK	IQ motif containing K
51278	1540.07	0.053524	0.155357	0.475368	0.043322	ENSG00000162783	IER5	immediate early response 5
8867	675.174	0.0613637	0.155382	0.475368	-0.0361356	ENSG00000159082	SYNJ1	synaptojanin 1
84057	545.001	0.060552	0.155445	0.475385	-0.0367735	ENSG00000121211	MND1	meiotic nuclear divisions 1
9722	133.442	0.0591276	0.155474	0.475385	-0.0262441	ENSG00000198929	NOS1AP	nitric oxide synthase 1 adaptor protein
646719	646.384	0.06099	0.155712	0.475825	-0.0334219	ENSG00000285967	NIPBL-DT	NIPBL divergent transcript
80019	451.622	0.0616311	0.155746	0.475825	0.0372759	ENSG00000165886	UBTD1	ubiquitin domain containing 1
84292	287.041	0.0610272	0.155724	0.475825	0.0329011	ENSG00000123154	WDR83	WD repeat domain 83
158293	1467.7	0.043619	0.155807	0.475878	0.042819	ENSG00000188938	FAM120AOS	family with sequence similarity 120A opposite strand
84975	764.638	0.0587347	0.155917	0.476085	0.0398649	ENSG00000182544	MFSD5	major facilitator superfamily domain containing 5
1611	1811.09	0.0475306	0.156072	0.47621	0.0454023	ENSG00000112977	DAP	death associated protein
274	1015.73	0.0543745	0.156087	0.47621	0.0402503	ENSG00000136717	BIN1	bridging integrator 1
57583	2376.63	0.039891	0.156053	0.47621	-0.0415898	ENSG00000146433	TMEM181	transmembrane protein 181
9317	730.709	0.0599797	0.15633	0.476818	-0.0400477	ENSG00000165983	PTER	phosphotriesterase related
10783	989.144	0.0519249	0.156883	0.477644	0.0428651	ENSG00000119408	NEK6	NIMA related kinase 6
2588	516.9	0.0576109	0.156902	0.477644	0.0417064	ENSG00000141012	GALNS	galactosamine (N-acetyl)-6-sulfatase
3945	26753.8	0.0394972	0.156758	0.477644	0.0436667	ENSG00000111716	LDHB	lactate dehydrogenase B
4163	1125.48	0.0505103	0.156709	0.477644	-0.0423997	ENSG00000171444	MCC	MCC regulator of WNT signaling pathway
664709	121.05	0.0586284	0.156781	0.477644	0.0255461	ENSG00000214223	HNRNPA1P10	heterogeneous nuclear ribonucleoprotein A1 pseudogene 10
8408	1150.17	0.046472	0.156718	0.477644	0.0436828	ENSG00000177169	ULK1	unc-51 like autophagy activating kinase 1
90933	2057.32	0.056281	0.156819	0.477644	0.0456315	ENSG00000146063	TRIM41	tripartite motif containing 41
11232	443.55	0.0570444	0.157031	0.477845	0.0316693	ENSG00000256525	POLG2	DNA polymerase gamma 2, accessory subunit
23304	972.814	0.0580334	0.157169	0.477845	-0.0400541	ENSG00000024048	UBR2	ubiquitin protein ligase E3 component n-recognin 2
57597	1714.11	0.0488805	0.157115	0.477845	0.0445922	ENSG00000266074	BAHCC1	BAH domain and coiled-coil containing 1
64062	4073.1	0.0567042	0.157095	0.477845	-0.0478437	ENSG00000139746	RBM26	RNA binding motif protein 26
643836	967.26	0.0558802	0.157201	0.477845	-0.0437154	ENSG00000196670	ZFP62	ZFP62 zinc finger protein
9552	810.865	0.0585061	0.157227	0.477845	-0.0410657	ENSG00000091640	SPAG7	sperm associated antigen 7
57551	3286.15	0.0565513	0.157336	0.477914	-0.0442439	ENSG00000160551	TAOK1	TAO kinase 1
6302	414.596	0.0618107	0.157322	0.477914	-0.0374282	ENSG00000135452	TSPAN31	tetraspanin 31
23070	2484.53	0.054687	0.157598	0.477925	0.0446884	ENSG00000137200	CMTR1	cap methyltransferase 1
254102	215.839	0.0604204	0.157589	0.477925	-0.0307517	ENSG00000173442	EHBP1L1	EH domain binding protein 1 like 1
51142	10170.5	0.0599292	0.157489	0.477925	0.0290377	ENSG00000106153	CHCHD2	coiled-coil-helix-coiled-coil-helix domain containing 2
83480	625.199	0.0630942	0.157577	0.477925	0.0555033	ENSG00000110060	PUS3	pseudouridine synthase 3
842	525.801	0.0587138	0.157598	0.477925	0.0420533	ENSG00000132906	CASP9	caspase 9
84614	130.51	0.0590345	0.157388	0.477925	-0.0239195	ENSG00000185278	ZBTB37	zinc finger and BTB domain containing 37
6194	37078.9	0.0398838	0.157738	0.478218	-0.0421403	ENSG00000137154	RPS6	ribosomal protein S6
64318	1426.02	0.0572774	0.157792	0.478236	0.0442376	ENSG00000173145	NOC3L	NOC3 like DNA replication regulator
93487	4152.45	0.0555092	0.15783	0.478236	-0.0433546	ENSG00000168175	MAPK1IP1L	mitogen-activated protein kinase 1 interacting protein 1 like
163486	409.575	0.0587028	0.158136	0.479033	-0.0403538	ENSG00000213047	DENND1B	DENN domain containing 1B
27335	4833.53	0.0400468	0.158203	0.479104	0.0414341	ENSG00000178982	EIF3K	eukaryotic translation initiation factor 3 subunit K
29093	1681.08	0.0436811	0.158349	0.479415	0.0407659	ENSG00000082515	MRPL22	mitochondrial ribosomal protein L22
10495	816.02	0.0583759	0.158392	0.479416	-0.0413177	ENSG00000165675	ENOX2	ecto-NOX disulfide-thiol exchanger 2
23527	1393.73	0.0525072	0.158504	0.479529	-0.0442417	ENSG00000114331	ACAP2	ArfGAP with coiled-coil, ankyrin repeat and PH domains 2
3910	627.712	0.0577073	0.158516	0.479529	0.0423377	ENSG00000112769	LAMA4	laminin subunit alpha 4
25879	1849.85	0.0481483	0.159126	0.481242	0.0433262	ENSG00000164934	DCAF13	DDB1 and CUL4 associated factor 13
115509	1868.28	0.0452332	0.159421	0.481447	0.042971	ENSG00000156853	ZNF689	zinc finger protein 689
2335	914.647	0.06108	0.159341	0.481447	-0.0421617	ENSG00000115414	FN1	fibronectin 1
55179	981.173	0.0524093	0.159324	0.481447	-0.0441616	ENSG00000158234	FAIM	Fas apoptotic inhibitory molecule
55746	3937.13	0.0476198	0.159316	0.481447	0.0449112	ENSG00000069248	NUP133	nucleoporin 133
55968	1647.53	0.0487548	0.159397	0.481447	-0.0426261	ENSG00000088833	NSFL1C	NSFL1 cofactor
92579	1742.4	0.0440965	0.159454	0.481447	0.0423851	ENSG00000141349	G6PC3	glucose-6-phosphatase catalytic subunit 3
55771	2001.95	0.0384204	0.159533	0.481552	-0.0421236	ENSG00000068489	PRR11	proline rich 11
10130	4572.34	0.0307266	0.159613	0.481664	0.0373197	ENSG00000143870	PDIA6	protein disulfide isomerase family A member 6
84939	1144.03	0.0523114	0.159682	0.48174	0.0409601	ENSG00000160953	PWWP3A	PWWP domain containing 3A, DNA repair factor
482	407.263	0.0600827	0.159811	0.481868	-0.0326451	ENSG00000129244	ATP1B2	ATPase Na+/K+ transporting subunit beta 2
49856	1043.45	0.0532796	0.159781	0.481868	0.0432481	ENSG00000116213	WRAP73	WD repeat containing, antisense to TP73
23008	1402.54	0.0466427	0.159891	0.481978	0.0439292	ENSG00000128607	KLHDC10	kelch domain containing 10
10570	315.323	0.0656654	0.160353	0.48208	0.041086	ENSG00000151640	DPYSL4	dihydropyrimidinase like 4
10613	1080.69	0.044831	0.160018	0.48208	-0.0431	ENSG00000107566	ERLIN1	ER lipid raft associated 1
23036	772.052	0.0599146	0.160273	0.48208	-0.0395695	ENSG00000188994	ZNF292	zinc finger protein 292
375704	558.412	0.059751	0.160178	0.48208	0.0369266	ENSG00000168913	ENHO	energy homeostasis associated
51072	447.588	0.0587768	0.160162	0.48208	0.0389401	ENSG00000162959	MEMO1	mediator of cell motility 1
54443	2469.95	0.0497202	0.160432	0.48208	-0.0440329	ENSG00000011426	ANLN	anillin actin binding protein
55643	3409.16	0.0561675	0.160236	0.48208	0.0411499	ENSG00000133243	BTBD2	BTB domain containing 2
57211	277.495	0.0607672	0.160136	0.48208	-0.0335951	ENSG00000112414	ADGRG6	adhesion G protein-coupled receptor G6
5819	1820.48	0.0519059	0.160376	0.48208	0.0445981	ENSG00000130202	NECTIN2	nectin cell adhesion molecule 2
643641	226.172	0.0601714	0.160006	0.48208	-0.0307559	ENSG00000106479	ZNF862	zinc finger protein 862
7175	5555.59	0.0608816	0.160447	0.48208	-0.0367638	ENSG00000047410	TPR	translocated promoter region, nuclear basket protein
7392	2869.57	0.0414174	0.160396	0.48208	0.0432604	ENSG00000105698	USF2	upstream transcription factor 2, c-fos interacting
80314	722.612	0.0599246	0.160535	0.482214	-0.037115	ENSG00000120616	EPC1	enhancer of polycomb homolog 1
57614	805.755	0.0537415	0.160618	0.482331	-0.0419901	ENSG00000134444	RELCH	RAB11 binding and LisH domain, coiled-coil and HEAT repeat containing
2542	1724.93	0.0532512	0.160696	0.482436	0.0421305	ENSG00000137700	SLC37A4	solute carrier family 37 member 4
23566	986.477	0.051156	0.160762	0.482503	0.0448237	ENSG00000171517	LPAR3	lysophosphatidic acid receptor 3
5229	862.593	0.0541043	0.160901	0.482791	-0.0412166	ENSG00000164219	PGGT1B	protein geranylgeranyltransferase type I subunit beta
10844	2903.8	0.0455478	0.161286	0.483087	0.0414976	ENSG00000130640	TUBGCP2	tubulin gamma complex associated protein 2
166614	132.77	0.0591622	0.161363	0.483087	-0.0264825	ENSG00000170390	DCLK2	doublecortin like kinase 2
2114	666.369	0.056043	0.161479	0.483087	0.0438917	ENSG00000157557	ETS2	ETS proto-oncogene 2, transcription factor
26036	992.792	0.0599028	0.161444	0.483087	-0.0400281	ENSG00000112200	ZNF451	zinc finger protein 451
440138	132.191	0.0583967	0.161333	0.483087	-0.0240402	ENSG00000253710	ALG11	ALG11 alpha-1,2-mannosyltransferase
51692	2188.72	0.0525408	0.161397	0.483087	-0.043315	ENSG00000119203	CPSF3	cleavage and polyadenylation specific factor 3
55298	737.573	0.0569316	0.16129	0.483087	0.0404338	ENSG00000137522	RNF121	ring finger protein 121
5747	2121.65	0.0509092	0.161294	0.483087	-0.0433149	ENSG00000169398	PTK2	protein tyrosine kinase 2
57719	365.706	0.0553647	0.161079	0.483087	0.0284089	ENSG00000074855	ANO8	anoctamin 8
7107	285.722	0.0584272	0.161399	0.483087	0.0302824	ENSG00000077585	GPR137B	G protein-coupled receptor 137B
90187	1021.51	0.0540629	0.161134	0.483087	0.0429502	ENSG00000183798	EMILIN3	elastin microfibril interfacer 3
11320	600.755	0.0541884	0.161666	0.483469	-0.0437081	ENSG00000071073	MGAT4A	alpha-1,3-mannosyl-glycoprotein 4-beta-N-acetylglucosaminyltransferase A
200205	935.878	0.0528729	0.161694	0.483469	0.0167011	ENSG00000181873	IBA57	iron-sulfur cluster assembly factor IBA57
145508	377.572	0.0605409	0.161796	0.483643	-0.0376602	ENSG00000100629	CEP128	centrosomal protein 128
10270	1253.64	0.0562126	0.16194	0.483943	0.0414132	ENSG00000105127	AKAP8	A-kinase anchoring protein 8
51160	944.174	0.0566223	0.162077	0.484222	0.0446052	ENSG00000160948	VPS28	VPS28 subunit of ESCRT-I
23587	2093.81	0.0439627	0.162409	0.484475	0.042814	ENSG00000170291	ELP5	elongator acetyltransferase complex subunit 5
26266	199.075	0.0603382	0.162468	0.484475	0.0330592	ENSG00000164707	SLC13A4	solute carrier family 13 member 4
55755	1746.81	0.0532151	0.162324	0.484475	-0.0417104	ENSG00000136861	CDK5RAP2	CDK5 regulatory subunit associated protein 2
57109	1684.6	0.0406252	0.162271	0.484475	0.0418007	ENSG00000148300	REXO4	REX4 homolog, 3'-5' exonuclease
79734	892.786	0.0601089	0.162375	0.484475	0.0375725	ENSG00000100379	KCTD17	potassium channel tetramerization domain containing 17
92335	604.198	0.0564565	0.162446	0.484475	-0.0418202	ENSG00000266173	STRADA	STE20 related adaptor alpha
9416	3657.3	0.0365426	0.162238	0.484475	0.040484	ENSG00000174243	DDX23	DEAD-box helicase 23
55208	301.196	0.0605664	0.162605	0.484678	0.035541	ENSG00000150401	DCUN1D2	defective in cullin neddylation 1 domain containing 2
79886	1051.52	0.0482193	0.162623	0.484678	-0.0410776	ENSG00000120159	CAAP1	caspase activity and apoptosis inhibitor 1
55848	352.724	0.061173	0.162791	0.485048	0.03675	ENSG00000107020	PLGRKT	plasminogen receptor with a C-terminal lysine
125111	333.091	0.0600236	0.162906	0.485258	-0.0388492	ENSG00000183153	GJD3	gap junction protein delta 3
10327	1224.28	0.0555222	0.163034	0.485482	0.0420098	ENSG00000117448	AKR1A1	aldo-keto reductase family 1 member A1
22992	2378.11	0.0429902	0.163068	0.485482	-0.0418899	ENSG00000173120	KDM2A	lysine demethylase 2A
404672	1213.32	0.0523053	0.163221	0.485806	-0.0404916	ENSG00000272047	GTF2H5	general transcription factor IIH subunit 5
55246	1160.54	0.0501964	0.163354	0.48594	-0.042839	ENSG00000147419	CCDC25	coiled-coil domain containing 25
8440	1081.36	0.0520126	0.163328	0.48594	0.0416956	ENSG00000071051	NCK2	NCK adaptor protein 2
54707	788.078	0.0531411	0.163447	0.486086	0.0438962	ENSG00000142751	GPN2	GPN-loop GTPase 2
2072	926.122	0.0569475	0.163534	0.486094	-0.0388838	ENSG00000175595	ERCC4	ERCC excision repair 4, endonuclease catalytic subunit
23347	1691.19	0.0528985	0.163731	0.486094	-0.0437555	ENSG00000101596	SMCHD1	structural maintenance of chromosomes flexible hinge domain containing 1
23510	938.66	0.0496208	0.163683	0.486094	0.043247	ENSG00000180901	KCTD2	potassium channel tetramerization domain containing 2
4839	2912.25	0.0603772	0.16369	0.486094	0.0464796	ENSG00000111641	NOP2	NOP2 nucleolar protein
56063	156.929	0.0588277	0.163756	0.486094	-0.0261307	ENSG00000160055	TMEM234	transmembrane protein 234
56288	1332.79	0.0504648	0.163655	0.486094	-0.0435085	ENSG00000148498	PARD3	par-3 family cell polarity regulator
8498	2514.54	0.0467511	0.163565	0.486094	0.0435161	ENSG00000031823	RANBP3	RAN binding protein 3
9820	496.009	0.0600313	0.163884	0.486343	-0.0402342	ENSG00000044090	CUL7	cullin 7
252969	320.625	0.0602602	0.163954	0.486387	0.0355879	ENSG00000154328	NEIL2	nei like DNA glycosylase 2
51735	871.699	0.0566895	0.163987	0.486387	-0.0381845	ENSG00000158987	RAPGEF6	Rap guanine nucleotide exchange factor 6
5586	2669.63	0.0464009	0.164068	0.486497	-0.0426092	ENSG00000065243	PKN2	protein kinase N2
23560	3445.08	0.0472885	0.164303	0.48666	0.0428928	ENSG00000107937	GTPBP4	GTP binding protein 4
25831	2447.44	0.0578188	0.164321	0.48666	-0.0432213	ENSG00000092148	HECTD1	HECT domain E3 ubiquitin protein ligase 1
2683	1375.05	0.0451111	0.164342	0.48666	0.0403124	ENSG00000086062	B4GALT1	beta-1,4-galactosyltransferase 1
348110	993.61	0.0613409	0.164233	0.48666	-0.0352743	ENSG00000242498	ARPIN	actin related protein 2/3 complex inhibitor
7789	154.29	0.0596674	0.164209	0.48666	-0.028484	ENSG00000198205	ZXDA	zinc finger X-linked duplicated A
164091	230.164	0.0609122	0.164584	0.487018	-0.0317414	ENSG00000182749	PAQR7	progestin and adipoQ receptor family member 7
285989	315.993	0.0610259	0.164563	0.487018	-0.035529	ENSG00000198556	ZNF789	zinc finger protein 789
54434	1206.07	0.0468283	0.164595	0.487018	-0.0427219	ENSG00000084112	SSH1	slingshot protein phosphatase 1
57570	947.414	0.0507889	0.164705	0.487214	-0.0455038	ENSG00000126814	TRMT5	tRNA methyltransferase 5
1198	896.577	0.0593769	0.164894	0.487641	-0.0403814	ENSG00000179335	CLK3	CDC like kinase 3
24149	1467.46	0.0663669	0.165049	0.48784	-0.0467635	ENSG00000171467	ZNF318	zinc finger protein 318
54187	1997.79	0.0538796	0.165041	0.48784	0.044289	ENSG00000095380	NANS	N-acetylneuraminate synthase
84441	162.334	0.0607901	0.165224	0.488228	-0.0301635	ENSG00000184384	MAML2	mastermind like transcriptional coactivator 2
64400	286.531	0.0592467	0.165344	0.488452	-0.0348698	ENSG00000166971	AKTIP	AKT interacting protein
51693	1565.8	0.0535932	0.165527	0.488864	0.0418671	ENSG00000167515	TRAPPC2L	trafficking protein particle complex 2 like
2319	2598.71	0.0386986	0.165648	0.489089	-0.0397413	ENSG00000132589	FLOT2	flotillin 2
8575	1094.69	0.049191	0.165749	0.489258	-0.0430038	ENSG00000180228	PRKRA	protein activator of interferon induced protein kinase EIF2AK2
253260	578.404	0.0579402	0.165808	0.4893	-0.0404521	ENSG00000164327	RICTOR	RPTOR independent companion of MTOR complex 2
10428	2051.99	0.0506082	0.165937	0.489551	-0.0424847	ENSG00000153774	CFDP1	craniofacial development protein 1
51021	3575.89	0.0458326	0.166009	0.489552	0.04352	ENSG00000182180	MRPS16	mitochondrial ribosomal protein S16
56731	1243.94	0.0503049	0.166025	0.489552	0.0430779	ENSG00000125520	SLC2A4RG	SLC2A4 regulator
26030	772.272	0.0559494	0.166159	0.489816	0.0421027	ENSG00000126822	PLEKHG3	pleckstrin homology and RhoGEF domain containing G3
54585	741.315	0.0517356	0.166362	0.490285	-0.0427197	ENSG00000163818	LZTFL1	leucine zipper transcription factor like 1
27095	1788.17	0.0432315	0.166502	0.490436	0.042238	ENSG00000054116	TRAPPC3	trafficking protein particle complex 3
55777	268.128	0.0595106	0.166474	0.490436	-0.0286763	ENSG00000204406	MBD5	methyl-CpG binding domain protein 5
9901	217.897	0.0603664	0.166565	0.49049	-0.0320539	ENSG00000196220	SRGAP3	SLIT-ROBO Rho GTPase activating protein 3
124565	1753.89	0.057803	0.166669	0.490666	0.0386157	ENSG00000157637	SLC38A10	solute carrier family 38 member 10
10042	1470.68	0.0496505	0.166774	0.490845	-0.0428606	ENSG00000100281	HMGXB4	HMG-box containing 4
10992	7930.37	0.0487917	0.166878	0.490962	0.0426782	ENSG00000087365	SF3B2	splicing factor 3b subunit 2
11311	1070.09	0.0500845	0.166991	0.490962	-0.0426752	ENSG00000136631	VPS45	vacuolar protein sorting 45 homolog
3385	300.133	0.059878	0.166949	0.490962	0.0346151	ENSG00000076662	ICAM3	intercellular adhesion molecule 3
9883	2839.49	0.0607524	0.16695	0.490962	0.0447289	ENSG00000196313	POM121	POM121 transmembrane nucleoporin
1793	1205.43	0.0531444	0.167092	0.491129	-0.0405381	ENSG00000150760	DOCK1	dedicator of cytokinesis 1
3235	472.901	0.0608356	0.167311	0.491641	0.0389834	ENSG00000128709	HOXD9	homeobox D9
7776	459.664	0.0602752	0.167426	0.491849	-0.034003	ENSG00000130856	ZNF236	zinc finger protein 236
23272	3985.32	0.0510465	0.167516	0.491984	-0.0380524	ENSG00000163946	TASOR	transcription activation suppressor
170384	237.7	0.0632238	0.167881	0.492359	-0.0374781	ENSG00000196968	FUT11	fucosyltransferase 11
26064	2292.11	0.0475276	0.167982	0.492359	0.0467251	ENSG00000039560	RAI14	retinoic acid induced 14
26468	192.368	0.0594672	0.167869	0.492359	0.0307394	ENSG00000106852	LHX6	LIM homeobox 6
2734	1842.89	0.046097	0.1677	0.492359	-0.0415226	ENSG00000090863	GLG1	golgi glycoprotein 1
4735	11368.9	0.0325526	0.167885	0.492359	-0.0379226	ENSG00000168385	SEPTIN2	septin 2
51136	579.821	0.0611196	0.167999	0.492359	-0.0418227	ENSG00000189050	RNFT1	ring finger protein, transmembrane 1
54165	1024.38	0.051572	0.167864	0.492359	-0.0424573	ENSG00000043093	DCUN1D1	defective in cullin neddylation 1 domain containing 1
5520	2941.01	0.0467027	0.167972	0.492359	-0.0434867	ENSG00000221914	PPP2R2A	protein phosphatase 2 regulatory subunit Balpha
54454	817.346	0.0579067	0.168161	0.492572	-0.0417043	ENSG00000119778	ATAD2B	ATPase family AAA domain containing 2B
55450	438.592	0.0603866	0.168129	0.492572	-0.0344498	ENSG00000162545	CAMK2N1	calcium/calmodulin dependent protein kinase II inhibitor 1
55233	2154.27	0.0416245	0.168207	0.492578	-0.0420603	ENSG00000114978	MOB1A	MOB kinase activator 1A
11154	218.756	0.0612931	0.16852	0.492745	0.0340968	ENSG00000100478	AP4S1	adaptor related protein complex 4 subunit sigma 1
23032	2750.11	0.0443044	0.168442	0.492745	-0.0412426	ENSG00000077254	USP33	ubiquitin specific peptidase 33
284131	228.494	0.0597317	0.168638	0.492745	0.0300008	ENSG00000173818	ENDOV	endonuclease V
29903	757.24	0.0539934	0.168353	0.492745	0.0461496	ENSG00000173581	CCDC106	coiled-coil domain containing 106
51134	544.225	0.0597922	0.168639	0.492745	-0.0356524	ENSG00000173588	CEP83	centrosomal protein 83
7862	1250.63	0.0500827	0.168664	0.492745	0.0420333	ENSG00000156983	BRPF1	bromodomain and PHD finger containing 1
79990	717.119	0.0597093	0.168463	0.492745	0.0341528	ENSG00000068137	PLEKHH3	pleckstrin homology, MyTH4 and FERM domain containing H3
81037	1057.6	0.0599034	0.168622	0.492745	0.0349997	ENSG00000049656	CLPTM1L	CLPTM1 like
9640	1990.97	0.0485779	0.168354	0.492745	0.0429537	ENSG00000166716	ZNF592	zinc finger protein 592
100507420	299.214	0.0585889	0.168745	0.49285	0.025371	ENSG00000253414	LINC01605	long intergenic non-protein coding RNA 1605
4864	1157.69	0.045873	0.16899	0.493299	0.041481	ENSG00000141458	NPC1	NPC intracellular cholesterol transporter 1
54482	789.599	0.0583639	0.169016	0.493299	-0.0401876	ENSG00000122435	TRMT13	tRNA methyltransferase 13 homolog
9783	432.208	0.0524986	0.169032	0.493299	0.0258836	ENSG00000117016	RIMS3	regulating synaptic membrane exocytosis 3
10951	3468.31	0.0486411	0.169137	0.493346	0.0436245	ENSG00000108468	CBX1	chromobox 1
55147	2795.68	0.0405143	0.169122	0.493346	-0.0394291	ENSG00000100461	RBM23	RNA binding motif protein 23
161436	643.476	0.0596637	0.169325	0.493635	-0.037601	ENSG00000165521	EML5	EMAP like 5
25799	416.257	0.0588179	0.169325	0.493635	0.0368207	ENSG00000083812	ZNF324	zinc finger protein 324
10464	828.33	0.0563589	0.169427	0.493801	-0.0404427	ENSG00000083535	PIBF1	progesterone immunomodulatory binding factor 1
100130557	121.537	0.0584403	0.170008	0.494444	-0.0249907	NA	NFYC-AS1	NFYC antisense RNA 1
11234	758.666	0.0524831	0.170118	0.494444	0.0426891	ENSG00000110756	HPS5	HPS5 biogenesis of lysosomal organelles complex 2 subunit 2
23598	1237.2	0.0540555	0.170062	0.494444	0.0423131	ENSG00000100105	PATZ1	POZ/BTB and AT hook containing zinc finger 1
2547	20554.6	0.0350118	0.170124	0.494444	0.0378881	ENSG00000196419	XRCC6	X-ray repair cross complementing 6
284802	159.558	0.0594003	0.169726	0.494444	0.0289891	NA	FRG1BP	FSHD region gene 1 family member B, pseudogene
51510	1698.67	0.0445756	0.169748	0.494444	-0.0435319	ENSG00000086065	CHMP5	charged multivesicular body protein 5
54708	1518.13	0.0490487	0.170101	0.494444	0.0387388	ENSG00000198060	MARCHF5	membrane associated ring-CH-type finger 5
55425	471.795	0.0588505	0.170083	0.494444	-0.0404513	ENSG00000133114	GPALPP1	GPALPP motifs containing 1
57669	747.304	0.0533038	0.170138	0.494444	-0.0440461	ENSG00000115109	EPB41L5	erythrocyte membrane protein band 4.1 like 5
6322	3783.18	0.03655	0.169924	0.494444	-0.0376485	ENSG00000047634	SCML1	Scm polycomb group protein like 1
7316	9477.58	0.0490689	0.169855	0.494444	0.0418159	ENSG00000150991	UBC	ubiquitin C
23438	691.813	0.0537641	0.170407	0.495019	-0.0423084	ENSG00000112855	HARS2	histidyl-tRNA synthetase 2, mitochondrial
25885	2150.88	0.0454695	0.170425	0.495019	0.0415589	ENSG00000068654	POLR1A	RNA polymerase I subunit A
2175	1213.64	0.0509731	0.170617	0.495069	0.0436259	ENSG00000187741	FANCA	FA complementation group A
55010	700.916	0.0555189	0.170533	0.495069	-0.0422262	ENSG00000185480	PARPBP	PARP1 binding protein
57648	1514.13	0.0476329	0.170505	0.495069	0.0421132	ENSG00000162522	KIAA1522	KIAA1522
5825	2555.26	0.0433689	0.170621	0.495069	-0.0416306	ENSG00000117528	ABCD3	ATP binding cassette subfamily D member 3
208	3296.6	0.0418263	0.170952	0.49551	0.0393006	ENSG00000105221	AKT2	AKT serine/threonine kinase 2
26229	1189.66	0.0585697	0.170941	0.49551	0.0254555	ENSG00000149541	B3GAT3	beta-1,3-glucuronyltransferase 3
3326	28498.6	0.0425997	0.170876	0.49551	0.0415024	ENSG00000096384	HSP90AB1	heat shock protein 90 alpha family class B member 1
4900	1515.45	0.056741	0.170871	0.49551	0.0396169	ENSG00000154146	NRGN	neurogranin
23096	476.78	0.0599977	0.171286	0.495782	-0.0342158	ENSG00000124313	IQSEC2	IQ motif and Sec7 domain ArfGEF 2
348487	119.59	0.0590676	0.171314	0.495782	0.0267945	ENSG00000185519	FAM131C	family with sequence similarity 131 member C
4666	21349	0.0406629	0.171107	0.495782	0.0385876	ENSG00000196531	NACA	nascent polypeptide associated complex subunit alpha
57538	129.279	0.0592227	0.17126	0.495782	-0.0281789	ENSG00000136383	ALPK3	alpha kinase 3
65094	431.335	0.0589623	0.171138	0.495782	0.0391906	ENSG00000081692	JMJD4	jumonji domain containing 4
9194	209.902	0.0598795	0.171312	0.495782	-0.0307149	ENSG00000118596	SLC16A7	solute carrier family 16 member 7
23607	2198.98	0.054494	0.171441	0.49602	-0.0424847	ENSG00000198087	CD2AP	CD2 associated protein
6477	230.53	0.0598785	0.171546	0.496195	0.0320868	ENSG00000196470	SIAH1	siah E3 ubiquitin protein ligase 1
55905	2550	0.0483313	0.17187	0.496743	0.0426025	ENSG00000124226	RNF114	ring finger protein 114
606551	201.595	0.0582958	0.171804	0.496743	-0.0245845	NA	UBE2MP1	ubiquitin conjugating enzyme E2 M pseudogene 1
673	1299.79	0.0569155	0.171836	0.496743	-0.0390357	ENSG00000157764	BRAF	B-Raf proto-oncogene, serine/threonine kinase
25804	6569.45	0.052126	0.171989	0.496955	0.0414942	ENSG00000130520	LSM4	LSM4 homolog, U6 small nuclear RNA and mRNA degradation associated
22837	564.376	0.0601228	0.17215	0.497164	-0.0336501	ENSG00000082438	COBLL1	cordon-bleu WH2 repeat protein like 1
79109	2689.32	0.038218	0.172148	0.497164	0.0416973	ENSG00000119487	MAPKAP1	MAPK associated protein 1
129303	194.088	0.0598448	0.17244	0.497742	0.0306065	ENSG00000168890	TMEM150A	transmembrane protein 150A
3096	517.457	0.0588248	0.172429	0.497742	-0.0266567	ENSG00000095951	HIVEP1	HIVEP zinc finger 1
146057	729.288	0.053184	0.172531	0.497744	-0.0447517	ENSG00000128881	TTBK2	tau tubulin kinase 2
8694	578.653	0.0529495	0.17252	0.497744	0.022741	ENSG00000185000	DGAT1	diacylglycerol O-acyltransferase 1
285331	620.464	0.0596239	0.172687	0.497869	-0.0308359	ENSG00000180376	CCDC66	coiled-coil domain containing 66
4508	107472	0.056938	0.172709	0.497869	-0.019759	ENSG00000198899	ATP6	ATP synthase F0 subunit 6
84154	2974.13	0.0443615	0.172621	0.497869	0.0429436	ENSG00000197498	RPF2	ribosome production factor 2 homolog
64928	1871.55	0.055374	0.172806	0.498018	0.0258368	ENSG00000180992	MRPL14	mitochondrial ribosomal protein L14
56897	2135.19	0.0453158	0.172929	0.498244	0.040949	ENSG00000124535	WRNIP1	WRN helicase interacting protein 1
92797	139.497	0.0581812	0.173023	0.498384	-0.0241887	ENSG00000127311	HELB	DNA helicase B
10797	4231.07	0.0472578	0.173121	0.498538	0.0424797	ENSG00000065911	MTHFD2	methylenetetrahydrofolate dehydrogenase (NADP+ dependent) 2, methenyltetrahydrofolate cyclohydrolase
27314	295.91	0.0595879	0.173353	0.498946	-0.0357544	ENSG00000137502	RAB30	RAB30, member RAS oncogene family
79443	799.843	0.0556372	0.173331	0.498946	-0.0402383	ENSG00000163820	FYCO1	FYVE and coiled-coil domain autophagy adaptor 1
8270	2344.27	0.0564375	0.173454	0.499107	0.0183004	ENSG00000196976	LAGE3	L antigen family member 3
5189	762.42	0.0544464	0.173641	0.499516	-0.0410046	ENSG00000127980	PEX1	peroxisomal biogenesis factor 1
1462	1732.53	0.0592425	0.173732	0.49952	-0.0322576	ENSG00000038427	VCAN	versican
55449	403.061	0.0601289	0.173709	0.49952	-0.0326205	ENSG00000215256	DHRS4-AS1	DHRS4 antisense RNA 1
5058	1432.78	0.0471711	0.173781	0.499529	-0.037205	ENSG00000149269	PAK1	p21 (RAC1) activated kinase 1
5064	914.325	0.0536783	0.173837	0.499563	0.040934	ENSG00000099864	PALM	paralemmin
10513	1257.88	0.0499993	0.174106	0.500076	-0.0417546	ENSG00000062725	APPBP2	amyloid beta precursor protein binding protein 2
54953	781.981	0.0533905	0.174085	0.500076	-0.0415936	ENSG00000157181	ODR4	odr-4 GPCR localization factor homolog
90522	1469.53	0.0595332	0.17422	0.500274	0.0343332	ENSG00000167645	YIF1B	Yip1 interacting factor homolog B, membrane trafficking protein
79726	1398.77	0.0435756	0.174321	0.500303	0.0393316	ENSG00000103091	WDR59	WD repeat domain 59
9306	452.293	0.0588673	0.174288	0.500303	0.0386144	ENSG00000170677	SOCS6	suppressor of cytokine signaling 6
57658	518.989	0.0600974	0.17459	0.500816	-0.0352708	ENSG00000012822	CALCOCO1	calcium binding and coiled-coil domain 1
5983	2361.39	0.0432912	0.174558	0.500816	0.0411564	ENSG00000133119	RFC3	replication factor C subunit 3
1678	998.199	0.0551883	0.174695	0.500865	0.0394416	ENSG00000126953	TIMM8A	translocase of inner mitochondrial membrane 8A
54494	235.966	0.0589093	0.174697	0.500865	-0.0283167	ENSG00000180425	C11orf71	chromosome 11 open reading frame 71
23078	577.1	0.0566636	0.174827	0.500975	-0.0398188	ENSG00000102763	VWA8	von Willebrand factor A domain containing 8
55027	1131.45	0.0556269	0.174871	0.500975	0.0389009	ENSG00000155393	HEATR3	HEAT repeat containing 3
65991	2318.93	0.0459786	0.174825	0.500975	-0.0419394	ENSG00000165775	FUNDC2	FUN14 domain containing 2
28977	3294.33	0.0449565	0.174929	0.501012	0.039948	ENSG00000198015	MRPL42	mitochondrial ribosomal protein L42
6728	1672.01	0.0485908	0.175114	0.50141	0.0485084	ENSG00000153037	SRP19	signal recognition particle 19
85359	1542.16	0.0574655	0.175197	0.50152	0.0391335	ENSG00000128185	DGCR6L	DiGeorge syndrome critical region gene 6 like
51643	660.572	0.057645	0.175349	0.501824	-0.0299158	ENSG00000155957	TMBIM4	transmembrane BAX inhibitor motif containing 4
3996	1762.41	0.0559883	0.175503	0.502107	0.0398222	ENSG00000131899	LLGL1	LLGL scribble cell polarity complex component 1
92140	4729.49	0.0462399	0.175564	0.502107	0.0415525	ENSG00000147649	MTDH	metadherin
9427	134.401	0.0579739	0.175584	0.502107	-0.0234022	ENSG00000171551	ECEL1	endothelin converting enzyme like 1
10922	1336.62	0.0592354	0.175734	0.502408	0.0330793	ENSG00000164896	FASTK	Fas activated serine/threonine kinase
27351	4041.47	0.0389149	0.175932	0.502527	0.0392289	ENSG00000100418	DESI1	desumoylating isopeptidase 1
4234	523.65	0.0592383	0.175957	0.502527	0.0371645	ENSG00000037897	METTL1	methyltransferase like 1
4289	1943.66	0.0534431	0.175936	0.502527	-0.0428219	ENSG00000128585	MKLN1	muskelin 1
5226	4119.09	0.0377792	0.175864	0.502527	0.0382454	ENSG00000142657	PGD	phosphogluconate dehydrogenase
100507419	125.342	0.0563085	0.176065	0.502707	-0.0217043	NA	MMP25-AS1	MMP25 antisense RNA 1
23770	6434.6	0.0582496	0.176139	0.502786	0.0399383	ENSG00000105701	FKBP8	FKBP prolyl isomerase 8
7347	2331.88	0.0458519	0.176229	0.502916	0.0418659	ENSG00000118939	UCHL3	ubiquitin C-terminal hydrolase L3
64786	1133.92	0.0495358	0.176361	0.503032	-0.0409433	ENSG00000121749	TBC1D15	TBC1 domain family member 15
83642	1033.17	0.0565366	0.17633	0.503032	0.0402652	ENSG00000073169	SELENOO	selenoprotein O
9314	179.007	0.0588733	0.176569	0.503497	0.0286035	ENSG00000136826	KLF4	Kruppel like factor 4
9360	2080.7	0.0501293	0.176993	0.504575	-0.0379787	ENSG00000138398	PPIG	peptidylprolyl isomerase G
27130	609.184	0.059497	0.177128	0.504611	-0.0350077	ENSG00000119509	INVS	inversin
4361	1257.15	0.051009	0.177142	0.504611	-0.0428761	ENSG00000020922	MRE11	MRE11 homolog, double strand break repair nuclease
91612	748.813	0.0583339	0.177109	0.504611	-0.0377475	ENSG00000258289	CHURC1	churchill domain containing 1
9978	2555.64	0.0591612	0.177299	0.50493	0.0337138	ENSG00000100387	RBX1	ring-box 1
5306	2741.73	0.0547202	0.17744	0.505143	0.0404465	ENSG00000174238	PITPNA	phosphatidylinositol transfer protein alpha
64081	120.928	0.0584888	0.177465	0.505143	-0.0254473	ENSG00000108187	PBLD	phenazine biosynthesis like protein domain containing
121665	1502.65	0.0413006	0.177613	0.505383	0.0391006	ENSG00000157837	SPPL3	signal peptide peptidase like 3
284459	368.374	0.0597491	0.177683	0.505383	-0.0334717	ENSG00000181666	ZNF875	zinc finger protein 875
3908	128.334	0.0580823	0.177686	0.505383	-0.0244265	ENSG00000196569	LAMA2	laminin subunit alpha 2
60314	1173.8	0.0489497	0.17799	0.506116	0.0443827	ENSG00000139637	MYG1	MYG1 exonuclease
26240	280.328	0.0589778	0.178352	0.506964	-0.0337915	ENSG00000145945	FAM50B	family with sequence similarity 50 member B
54887	1819.98	0.0559563	0.17838	0.506964	-0.0406392	ENSG00000065060	UHRF1BP1	UHRF1 binding protein 1
3993	390.186	0.0589155	0.178526	0.506991	0.0319244	ENSG00000073350	LLGL2	LLGL scribble cell polarity complex component 2
64927	625.922	0.0549242	0.178478	0.506991	-0.0407878	ENSG00000103852	TTC23	tetratricopeptide repeat domain 23
83787	303.692	0.0595706	0.178518	0.506991	0.0310195	ENSG00000170632	ARMC10	armadillo repeat containing 10
2700	257.482	0.0592161	0.178601	0.507072	-0.0286311	ENSG00000121743	GJA3	gap junction protein alpha 3
133	199.468	0.0595082	0.178678	0.507116	-0.0316579	ENSG00000148926	ADM	adrenomedullin
1612	1320.65	0.0525313	0.178707	0.507116	-0.0413477	ENSG00000196730	DAPK1	death associated protein kinase 1
114783	162.126	0.0584612	0.179114	0.507156	0.0260944	ENSG00000142235	LMTK3	lemur tyrosine kinase 3
1398	276.721	0.0594035	0.178932	0.507156	0.0325297	ENSG00000167193	CRK	CRK proto-oncogene, adaptor protein
221711	196.406	0.0601638	0.179236	0.507156	-0.0322199	ENSG00000153157	SYCP2L	synaptonemal complex protein 2 like
23295	1792.65	0.0505322	0.178955	0.507156	0.0404916	ENSG00000102858	MGRN1	mahogunin ring finger 1
2799	1773.69	0.0468478	0.179231	0.507156	-0.0408872	ENSG00000135677	GNS	glucosamine (N-acetyl)-6-sulfatase
2950	7031.87	0.050566	0.179271	0.507156	0.0400494	ENSG00000084207	GSTP1	glutathione S-transferase pi 1
388591	122.514	0.057913	0.179028	0.507156	-0.0238801	ENSG00000158286	RNF207	ring finger protein 207
54566	420.334	0.0589517	0.178939	0.507156	0.0359661	ENSG00000095203	EPB41L4B	erythrocyte membrane protein band 4.1 like 4B
64848	1784.32	0.0544213	0.179119	0.507156	-0.0389121	ENSG00000047188	YTHDC2	YTH domain containing 2
79020	431.236	0.0593104	0.179098	0.507156	-0.035573	ENSG00000136197	C7orf25	chromosome 7 open reading frame 25
80328	167.149	0.0585746	0.179128	0.507156	-0.026798	ENSG00000131015	ULBP2	UL16 binding protein 2
8079	6818.7	0.0334852	0.179239	0.507156	0.0355416	ENSG00000089693	MLF2	myeloid leukemia factor 2
29978	1447.56	0.0480089	0.179349	0.507249	-0.0409805	ENSG00000188021	UBQLN2	ubiquilin 2
64236	452.186	0.0567407	0.179432	0.507352	0.022168	ENSG00000120913	PDLIM2	PDZ and LIM domain 2
3631	1445.59	0.0435898	0.179489	0.507384	-0.0394813	ENSG00000040933	INPP4A	inositol polyphosphate-4-phosphatase type I A
51255	1008.59	0.0549285	0.179571	0.507487	-0.0405662	ENSG00000168894	RNF181	ring finger protein 181
151636	253.414	0.0595877	0.17964	0.507488	-0.0310462	ENSG00000163840	DTX3L	deltex E3 ubiquitin ligase 3L
29105	1295.78	0.0568041	0.179663	0.507488	0.0404616	ENSG00000070761	CFAP20	cilia and flagella associated protein 20
440829	118.15	0.0576663	0.179829	0.5077	0.0229212	ENSG00000234965	SHISA8	shisa family member 8
57035	568.747	0.0586906	0.179815	0.5077	-0.0312721	ENSG00000117616	RSRP1	arginine and serine rich protein 1
149420	457.929	0.0582131	0.17988	0.507712	-0.0388967	ENSG00000175087	PDIK1L	PDLIM1 interacting kinase 1 like
10396	660.842	0.058317	0.180057	0.507979	-0.0374819	ENSG00000124406	ATP8A1	ATPase phospholipid transporting 8A1
5337	173.318	0.0591048	0.180066	0.507979	-0.0288041	ENSG00000075651	PLD1	phospholipase D1
155066	3140.32	0.0466764	0.18016	0.508115	0.0406108	ENSG00000171130	ATP6V0E2	ATPase H+ transporting V0 subunit e2
192669	955.641	0.0493419	0.180331	0.508333	-0.0446084	ENSG00000126070	AGO3	argonaute RISC catalytic component 3
4501	316.004	0.065893	0.180291	0.508333	0.0397384	ENSG00000187193	MT1X	metallothionein 1X
990	2792.12	0.0516429	0.180375	0.508333	-0.0426868	ENSG00000094804	CDC6	cell division cycle 6
79624	1612.97	0.0477235	0.180527	0.508503	-0.0411011	ENSG00000146476	ARMT1	acidic residue methyltransferase 1
92421	191.131	0.0546691	0.180497	0.508503	-0.0213023	ENSG00000164695	CHMP4C	charged multivesicular body protein 4C
10180	1346.96	0.0563837	0.180731	0.50869	-0.03595	ENSG00000004534	RBM6	RNA binding motif protein 6
27165	141.679	0.0578014	0.180693	0.50869	-0.0248658	ENSG00000135423	GLS2	glutaminase 2
6787	1305.18	0.0574145	0.180654	0.50869	-0.0428504	ENSG00000114904	NEK4	NIMA related kinase 4
342667	132.609	0.0575018	0.180845	0.508881	0.0246753	ENSG00000141750	STAC2	SH3 and cysteine rich domain 2
22955	1072.78	0.0491355	0.18097	0.509103	-0.0408551	ENSG00000010803	SCMH1	Scm polycomb group protein homolog 1
11339	701.349	0.0591666	0.181178	0.509419	0.0363413	ENSG00000104147	OIP5	Opa interacting protein 5
25962	1473.47	0.0497262	0.18122	0.509419	-0.0419511	ENSG00000164944	VIRMA	vir like m6A methyltransferase associated
54778	583.094	0.0584219	0.181175	0.509419	-0.0382103	ENSG00000157450	RNF111	ring finger protein 111
112399	436.872	0.0570669	0.181364	0.509694	0.0375628	ENSG00000129521	EGLN3	egl-9 family hypoxia inducible factor 3
196740	143.14	0.0584529	0.181598	0.510224	0.0271919	ENSG00000165633	VSTM4	V-set and transmembrane domain containing 4
115752	1263.28	0.0508602	0.181693	0.510233	-0.0421889	ENSG00000166938	DIS3L	DIS3 like exosome 3'-5' exoribonuclease
4536	34361.6	0.0565216	0.18169	0.510233	-0.0186155	ENSG00000198763	ND2	NADH dehydrogenase subunit 2
100101467	674.322	0.0516577	0.181801	0.510344	-0.0388004	ENSG00000186814	ZSCAN30	zinc finger and SCAN domain containing 30
123606	744.197	0.0511799	0.181976	0.510344	-0.0418379	ENSG00000170113	NIPA1	NIPA magnesium transporter 1
3895	5285.38	0.0509779	0.182003	0.510344	-0.0361993	ENSG00000126777	KTN1	kinectin 1
51	690.055	0.0524789	0.181856	0.510344	-0.0397379	ENSG00000161533	ACOX1	acyl-CoA oxidase 1
7186	832.505	0.0509374	0.181887	0.510344	0.0405997	ENSG00000127191	TRAF2	TNF receptor associated factor 2
81608	1220.88	0.0544702	0.18205	0.510344	-0.0390158	ENSG00000145216	FIP1L1	factor interacting with PAPOLA and CPSF1
84100	369.051	0.0581388	0.182055	0.510344	-0.0360922	ENSG00000113966	ARL6	ADP ribosylation factor like GTPase 6
11138	259.884	0.0591895	0.182134	0.510423	0.0317126	ENSG00000204634	TBC1D8	TBC1 domain family member 8
5250	9890.14	0.0539694	0.182175	0.510423	0.0404927	ENSG00000075415	SLC25A3	solute carrier family 25 member 3
5127	6734.25	0.0439142	0.182325	0.510713	0.0398929	ENSG00000102225	CDK16	cyclin dependent kinase 16
7317	12068.8	0.0376724	0.182441	0.510908	0.0385299	ENSG00000130985	UBA1	ubiquitin like modifier activating enzyme 1
130502	233.734	0.0589837	0.182998	0.511164	-0.0322089	ENSG00000183891	TTC32	tetratricopeptide repeat domain 32
196441	1247.62	0.058514	0.182632	0.511164	-0.0390732	ENSG00000133858	ZFC3H1	zinc finger C3H1-type containing
221710	1333.49	0.0502687	0.18304	0.511164	0.0404595	ENSG00000224531	SMIM13	small integral membrane protein 13
23421	1166.63	0.0485321	0.182794	0.511164	-0.0407857	ENSG00000142856	ITGB3BP	integrin subunit beta 3 binding protein
4602	143.302	0.0579848	0.182933	0.511164	-0.0240157	ENSG00000118513	MYB	MYB proto-oncogene, transcription factor
51260	670.202	0.0583813	0.182979	0.511164	0.0406181	ENSG00000102390	PBDC1	polysaccharide biosynthesis domain containing 1
55052	2720.55	0.049198	0.182712	0.511164	0.0418133	ENSG00000242485	MRPL20	mitochondrial ribosomal protein L20
643155	1453.95	0.0425472	0.182852	0.511164	-0.0413781	ENSG00000188725	SMIM15	small integral membrane protein 15
64754	432.394	0.0559636	0.182712	0.511164	0.038879	ENSG00000185420	SMYD3	SET and MYND domain containing 3
80195	449.26	0.057541	0.183027	0.511164	-0.0370912	ENSG00000133678	TMEM254	transmembrane protein 254
9577	1028.11	0.0566593	0.18302	0.511164	-0.0385393	ENSG00000158019	BABAM2	BRISC and BRCA1 A complex member 2
10984	214.424	0.0599118	0.1833	0.511608	0.0297384	ENSG00000269821	KCNQ1OT1	KCNQ1 opposite strand/antisense transcript 1
11159	138.646	0.0581359	0.18332	0.511608	-0.0258123	ENSG00000144134	RABL2A	RAB, member of RAS oncogene family like 2A
6188	36902.1	0.0529071	0.183409	0.511608	0.0428461	ENSG00000149273	RPS3	ribosomal protein S3
79649	2090.16	0.0498847	0.183429	0.511608	-0.0372135	ENSG00000129680	MAP7D3	MAP7 domain containing 3
79651	282.378	0.0588195	0.183339	0.511608	0.0293409	ENSG00000129667	RHBDF2	rhomboid 5 homolog 2
2876	4986.57	0.0559574	0.183612	0.511989	-0.0419109	ENSG00000233276	GPX1	glutathione peroxidase 1
64175	1165.26	0.0445172	0.183766	0.512289	0.0380313	ENSG00000117385	P3H1	prolyl 3-hydroxylase 1
5546	4425.78	0.0409357	0.183843	0.512374	0.038776	ENSG00000143294	PRCC	proline rich mitotic checkpoint control factor
81621	392.791	0.0585698	0.183893	0.512387	0.0317516	ENSG00000107821	KAZALD1	Kazal type serine peptidase inhibitor domain 1
5108	1990.25	0.0582867	0.18397	0.512471	-0.0367958	ENSG00000078674	PCM1	pericentriolar material 1
25900	704.211	0.0514926	0.184116	0.51262	0.0397363	ENSG00000010295	IFFO1	intermediate filament family orphan 1
57095	1782.81	0.044889	0.184102	0.51262	0.040225	ENSG00000057757	PITHD1	PITH domain containing 1
440957	573.322	0.058862	0.184316	0.513004	0.0330313	ENSG00000168273	SMIM4	small integral membrane protein 4
5128	807.872	0.0504482	0.184346	0.513004	-0.0355805	ENSG00000059758	CDK17	cyclin dependent kinase 17
54936	749.734	0.0583728	0.184403	0.513032	0.0341245	ENSG00000116863	ADPRS	ADP-ribosylserine hydrolase
84303	616.401	0.0552397	0.184751	0.513872	0.0383822	ENSG00000159685	CHCHD6	coiled-coil-helix-coiled-coil-helix domain containing 6
55071	1422.54	0.052587	0.184895	0.514144	0.0233835	ENSG00000135045	C9orf40	chromosome 9 open reading frame 40
7009	10302.3	0.0340994	0.185002	0.514313	0.0359631	ENSG00000139644	TMBIM6	transmembrane BAX inhibitor motif containing 6
9559	2247.57	0.0443679	0.185055	0.514331	-0.0402314	ENSG00000122958	VPS26A	VPS26, retromer complex component A
151188	919.044	0.0566005	0.185135	0.514421	-0.03816	ENSG00000177917	ARL6IP6	ADP ribosylation factor like GTPase 6 interacting protein 6
8444	430.047	0.0604554	0.185181	0.514421	0.0436249	ENSG00000143479	DYRK3	dual specificity tyrosine phosphorylation regulated kinase 3
131566	1045.74	0.0518209	0.185491	0.515059	-0.0475924	ENSG00000057019	DCBLD2	discoidin, CUB and LCCL domain containing 2
81789	200.984	0.0587832	0.18555	0.515059	-0.029219	ENSG00000164296	TIGD6	tigger transposable element derived 6
9937	963.079	0.0486128	0.185511	0.515059	-0.0410184	ENSG00000198924	DCLRE1A	DNA cross-link repair 1A
55791	427.687	0.0588376	0.185659	0.515104	-0.0303237	ENSG00000121931	LRIF1	ligand dependent nuclear receptor interacting factor 1
92659	158.763	0.0578891	0.185645	0.515104	0.0266915	ENSG00000265688	MAFG-DT	MAFG divergent transcript
114876	1473.42	0.0437035	0.185869	0.515369	-0.0400967	ENSG00000141447	OSBPL1A	oxysterol binding protein like 1A
1329	4545.1	0.0468532	0.186311	0.515369	0.0400281	ENSG00000135940	COX5B	cytochrome c oxidase subunit 5B
151176	494.755	0.0583889	0.186013	0.515369	0.0361869	ENSG00000178752	ERFE	erythroferrone
203427	736.037	0.0546593	0.186199	0.515369	-0.0397885	ENSG00000077713	SLC25A43	solute carrier family 25 member 43
259230	462.961	0.0580361	0.185975	0.515369	0.0422463	ENSG00000198964	SGMS1	sphingomyelin synthase 1
400892	132.994	0.0568176	0.186358	0.515369	0.0201187	NA	BCRP2	BCR pseudogene 2
4514	180622	0.0570244	0.18633	0.515369	-0.0208077	ENSG00000198938	COX3	cytochrome c oxidase subunit III
5479	1730.02	0.0459889	0.185937	0.515369	0.0413364	ENSG00000166794	PPIB	peptidylprolyl isomerase B
64834	1462.3	0.0494817	0.185876	0.515369	0.0420341	ENSG00000066322	ELOVL1	ELOVL fatty acid elongase 1
6536	429.79	0.0587735	0.186226	0.515369	0.0322757	ENSG00000196517	SLC6A9	solute carrier family 6 member 9
80317	289.126	0.0593778	0.186093	0.515369	-0.0336944	ENSG00000189298	ZKSCAN3	zinc finger with KRAB and SCAN domains 3
8324	765.23	0.0538347	0.186148	0.515369	0.046183	ENSG00000155760	FZD7	frizzled class receptor 7
9334	1696.13	0.0473466	0.186341	0.515369	0.0404709	ENSG00000158470	B4GALT5	beta-1,4-galactosyltransferase 5
79034	658.761	0.058407	0.186408	0.515377	0.0460713	ENSG00000146576	C7orf26	chromosome 7 open reading frame 26
576	738.913	0.0579367	0.186715	0.515969	0.0341978	ENSG00000121753	ADGRB2	adhesion G protein-coupled receptor B2
657	767.026	0.0524934	0.186694	0.515969	-0.0403787	ENSG00000107779	BMPR1A	bone morphogenetic protein receptor type 1A
7539	121.006	0.0578461	0.186809	0.516099	-0.0233625	ENSG00000136866	ZFP37	ZFP37 zinc finger protein
2966	132.171	0.0572261	0.18695	0.516208	0.0217279	ENSG00000145736	GTF2H2	general transcription factor IIH subunit 2
55676	1122.62	0.048871	0.186988	0.516208	-0.0377686	ENSG00000152683	SLC30A6	solute carrier family 30 member 6
7322	3547.18	0.0381068	0.186937	0.516208	0.0366515	ENSG00000131508	UBE2D2	ubiquitin conjugating enzyme E2 D2
11022	550.606	0.0556685	0.187692	0.516737	-0.0400782	ENSG00000182134	TDRKH	tudor and KH domain containing
2261	1409.54	0.0584228	0.18769	0.516737	0.0352178	ENSG00000068078	FGFR3	fibroblast growth factor receptor 3
25854	137.876	0.0577555	0.187385	0.516737	-0.0244232	ENSG00000109794	FAM149A	family with sequence similarity 149 member A
2746	3424.07	0.0323008	0.187648	0.516737	0.0342858	ENSG00000148672	GLUD1	glutamate dehydrogenase 1
4257	1886.31	0.0448104	0.187357	0.516737	0.0392806	ENSG00000008394	MGST1	microsomal glutathione S-transferase 1
57504	1244.86	0.0533993	0.187325	0.516737	-0.0403019	ENSG00000057935	MTA3	metastasis associated 1 family member 3
57698	1117.96	0.0523755	0.187425	0.516737	-0.0400062	ENSG00000187164	SHTN1	shootin 1
5866	245.63	0.0587516	0.187616	0.516737	0.0313141	ENSG00000167994	RAB3IL1	RAB3A interacting protein like 1
65062	1547.33	0.0411886	0.187462	0.516737	-0.038708	ENSG00000155755	TMEM237	transmembrane protein 237
79971	2011.4	0.0531665	0.187537	0.516737	0.0372715	ENSG00000116729	WLS	Wnt ligand secretion mediator
84815	166.448	0.0577793	0.187355	0.516737	0.0248102	ENSG00000266709	MGC12916	uncharacterized protein MGC12916
147841	1111.13	0.0491973	0.187759	0.516793	0.0400855	ENSG00000161888	SPC24	SPC24 component of NDC80 kinetochore complex
1727	6104.92	0.0536092	0.187838	0.51688	0.0390743	ENSG00000100243	CYB5R3	cytochrome b5 reductase 3
7629	911.104	0.0550694	0.187886	0.516886	-0.0399263	ENSG00000065029	ZNF76	zinc finger protein 76
151613	894.677	0.0550354	0.188057	0.516964	-0.0398736	ENSG00000163728	TTC14	tetratricopeptide repeat domain 14
5550	1632.41	0.0504317	0.188101	0.516964	0.0402474	ENSG00000085377	PREP	prolyl endopeptidase
55897	235.996	0.0569959	0.187982	0.516964	0.0217265	ENSG00000166823	MESP1	mesoderm posterior bHLH transcription factor 1
6242	637.176	0.0555172	0.188013	0.516964	-0.0416235	ENSG00000114993	RTKN	rhotekin
51029	3908.67	0.0406553	0.188383	0.51761	0.0403412	ENSG00000121644	DESI2	desumoylating isopeptidase 2
56342	175.533	0.055017	0.188494	0.517787	0.0123492	ENSG00000130810	PPAN	peter pan homolog
6687	1215.91	0.0516537	0.188545	0.517798	0.0423685	ENSG00000197912	SPG7	SPG7 matrix AAA peptidase subunit, paraplegin
221833	236.224	0.0575565	0.188693	0.518005	0.029909	ENSG00000164651	SP8	Sp8 transcription factor
889	1125.42	0.0564438	0.188714	0.518005	-0.0379342	ENSG00000001631	KRIT1	KRIT1 ankyrin repeat containing
8874	574.885	0.0546288	0.188779	0.518055	-0.0388839	ENSG00000102606	ARHGEF7	Rho guanine nucleotide exchange factor 7
10174	1220.97	0.0459778	0.188851	0.518126	0.0397737	ENSG00000120896	SORBS3	sorbin and SH3 domain containing 3
647033	242.676	0.0570127	0.188966	0.518311	0.0216986	NA	PA2G4P4	proliferation-associated 2G4 pseudogene 4
2275	454.608	0.0580183	0.189057	0.518433	0.0359701	ENSG00000183386	FHL3	four and a half LIM domains 3
127829	812.839	0.05473	0.189186	0.518659	-0.0391515	ENSG00000143862	ARL8A	ADP ribosylation factor like GTPase 8A
83861	225.707	0.0555011	0.189531	0.519478	-0.0234232	ENSG00000130363	RSPH3	radial spoke head 3
3977	1048.42	0.0533312	0.18993	0.520441	-0.0383673	ENSG00000113594	LIFR	LIF receptor subunit alpha
283537	197.912	0.0582281	0.190446	0.521295	-0.0282165	ENSG00000139508	SLC46A3	solute carrier family 46 member 3
4684	780.157	0.0558511	0.190362	0.521295	-0.0393482	ENSG00000149294	NCAM1	neural cell adhesion molecule 1
55193	2360.75	0.0525271	0.190413	0.521295	-0.0390204	ENSG00000163939	PBRM1	polybromo 1
57700	394.374	0.0644443	0.19046	0.521295	0.0454346	ENSG00000151553	FAM160B1	family with sequence similarity 160 member B1
8812	2590.33	0.0573378	0.190477	0.521295	-0.0322877	ENSG00000090061	CCNK	cyclin K
25926	3351.9	0.03921	0.190739	0.521884	0.0420796	ENSG00000130935	NOL11	nucleolar protein 11
90102	436.466	0.0571862	0.190995	0.522456	-0.0351143	ENSG00000144824	PHLDB2	pleckstrin homology like domain family B member 2
10544	428.968	0.0579862	0.191439	0.52319	0.0258044	ENSG00000101000	PROCR	protein C receptor
5099	1470.24	0.054471	0.191446	0.52319	0.0380207	ENSG00000169851	PCDH7	protocadherin 7
51602	3685.2	0.0546586	0.191314	0.52319	0.0430156	ENSG00000055044	NOP58	NOP58 ribonucleoprotein
57685	960.389	0.0530927	0.191474	0.52319	-0.0393598	ENSG00000158966	CACHD1	cache domain containing 1
79101	827.184	0.0501047	0.1915	0.52319	-0.0395257	ENSG00000166012	TAF1D	TATA-box binding protein associated factor, RNA polymerase I subunit D
10512	242.175	0.0545219	0.191811	0.52368	-0.0201153	ENSG00000075223	SEMA3C	semaphorin 3C
23155	1444.99	0.0506001	0.191821	0.52368	-0.0400204	ENSG00000121940	CLCC1	chloride channel CLIC like 1
5771	655.022	0.0549457	0.191792	0.52368	-0.0385648	ENSG00000175354	PTPN2	protein tyrosine phosphatase non-receptor type 2
7336	3414.96	0.0386404	0.191891	0.523743	-0.037291	ENSG00000169139	UBE2V2	ubiquitin conjugating enzyme E2 V2
116254	708.365	0.057818	0.192201	0.524461	-0.0396521	ENSG00000055211	GINM1	glycoprotein integral membrane 1
55346	533.584	0.0571327	0.192267	0.52451	-0.0368447	ENSG00000176148	TCP11L1	t-complex 11 like 1
10038	1479.95	0.0524047	0.192615	0.525188	-0.0394743	ENSG00000129484	PARP2	poly(ADP-ribose) polymerase 2
254251	488.111	0.0571757	0.192595	0.525188	-0.0382183	ENSG00000178177	LCORL	ligand dependent nuclear receptor corepressor like
6936	1332.89	0.0555734	0.192657	0.525188	-0.0381469	ENSG00000005436	GCFC2	GC-rich sequence DNA-binding factor 2
10569	1961.26	0.0512601	0.192947	0.525331	-0.0380392	ENSG00000164609	SLU7	SLU7 homolog, splicing factor
1748	321.082	0.0584027	0.192922	0.525331	-0.0305572	ENSG00000108813	DLX4	distal-less homeobox 4
64799	136.02	0.0569087	0.192831	0.525331	-0.0210957	ENSG00000103599	IQCH	IQ motif containing H
6619	1168.6	0.0491068	0.192905	0.525331	-0.0389968	ENSG00000164975	SNAPC3	small nuclear RNA activating complex polypeptide 3
7155	5102.86	0.0500612	0.192877	0.525331	-0.039259	ENSG00000077097	TOP2B	DNA topoisomerase II beta
27086	608.118	0.052788	0.193078	0.525436	-0.0212501	ENSG00000114861	FOXP1	forkhead box P1
54925	501.753	0.0573923	0.193167	0.525436	0.0373228	ENSG00000140987	ZSCAN32	zinc finger and SCAN domain containing 32
6383	1465.3	0.0460768	0.193175	0.525436	-0.0394205	ENSG00000169439	SDC2	syndecan 2
7402	868.717	0.0589189	0.193095	0.525436	-0.0305612	ENSG00000152818	UTRN	utrophin
4538	157294	0.0560366	0.193306	0.525534	-0.0171229	ENSG00000198886	ND4	NADH dehydrogenase subunit 4
5682	3968.06	0.0453374	0.193277	0.525534	0.0383167	ENSG00000129084	PSMA1	proteasome 20S subunit alpha 1
26035	930.164	0.0506366	0.193454	0.525808	-0.0405369	ENSG00000138604	GLCE	glucuronic acid epimerase
440311	121.552	0.0571191	0.193601	0.52608	-0.0217352	ENSG00000277654	LOC440311	NOP53 ribosome biogenesis factor pseudogene
10186	338.249	0.057462	0.193659	0.526107	-0.0349209	ENSG00000183722	LHFPL6	LHFPL tetraspan subfamily member 6
55031	1891.86	0.0472271	0.193727	0.526163	-0.0432198	ENSG00000170242	USP47	ubiquitin specific peptidase 47
197407	839.401	0.0501347	0.193866	0.526392	0.0252359	ENSG00000180035	ZNF48	zinc finger protein 48
64083	2460.28	0.0412928	0.193907	0.526392	-0.0383148	ENSG00000113384	GOLPH3	golgi phosphoprotein 3
2318	2129.01	0.0457582	0.194004	0.526528	0.039227	ENSG00000128591	FLNC	filamin C
29079	757.68	0.0488307	0.194118	0.526707	-0.0389745	ENSG00000136146	MED4	mediator complex subunit 4
25782	1666.09	0.0508315	0.194322	0.526874	-0.0401312	ENSG00000118873	RAB3GAP2	RAB3 GTPase activating non-catalytic protein subunit 2
3566	351.919	0.0580268	0.19427	0.526874	0.0323914	ENSG00000077238	IL4R	interleukin 4 receptor
55125	621.172	0.0541538	0.194301	0.526874	-0.041332	ENSG00000101639	CEP192	centrosomal protein 192
3597	1762	0.049438	0.194391	0.526934	-0.0419129	ENSG00000131724	IL13RA1	interleukin 13 receptor subunit alpha 1
165324	883.387	0.052473	0.194598	0.527197	0.0387638	ENSG00000173960	UBXN2A	UBX domain protein 2A
23122	2079.88	0.0518396	0.194774	0.527197	-0.0386687	ENSG00000163539	CLASP2	cytoplasmic linker associated protein 2
404266	178.784	0.0572842	0.194721	0.527197	0.0228139	ENSG00000233101	HOXB-AS3	HOXB cluster antisense RNA 3
63906	447.032	0.0573056	0.194536	0.527197	-0.0357615	ENSG00000198746	GPATCH3	G-patch domain containing 3
79415	806.315	0.0560324	0.194744	0.527197	0.0362786	ENSG00000178927	CYBC1	cytochrome b-245 chaperone 1
80230	1056.51	0.0490475	0.194666	0.527197	0.0382714	ENSG00000176783	RUFY1	RUN and FYVE domain containing 1
2817	747.162	0.0556953	0.194967	0.527461	0.0344384	ENSG00000063660	GPC1	glypican 1
55748	1158.99	0.0470628	0.195014	0.527461	0.0393802	ENSG00000133313	CNDP2	carnosine dipeptidase 2
8729	2293.16	0.0497366	0.194929	0.527461	-0.0399631	ENSG00000107862	GBF1	golgi brefeldin A resistant guanine nucleotide exchange factor 1
10209	10215.5	0.0525781	0.195267	0.527503	0.0385013	ENSG00000173812	EIF1	eukaryotic translation initiation factor 1
128869	492.867	0.0573241	0.195228	0.527503	0.0381287	ENSG00000101464	PIGU	phosphatidylinositol glycan anchor biosynthesis class U
51112	463.915	0.0569392	0.195174	0.527503	0.0358314	ENSG00000171853	TRAPPC12	trafficking protein particle complex 12
57541	1343.22	0.0561502	0.195165	0.527503	0.0377928	ENSG00000197024	ZNF398	zinc finger protein 398
80011	2055.61	0.051636	0.195197	0.527503	-0.0392424	ENSG00000172775	PSME3IP1	proteasome activator subunit 3 interacting protein 1
124583	1787.44	0.0512645	0.195498	0.527582	0.0389482	ENSG00000171302	CANT1	calcium activated nucleotidase 1
147965	180.687	0.0568317	0.195535	0.527582	0.0211662	ENSG00000130244	FAM98C	family with sequence similarity 98 member C
2036	1428.3	0.0551059	0.195481	0.527582	-0.0378738	ENSG00000088367	EPB41L1	erythrocyte membrane protein band 4.1 like 1
5519	2010.93	0.0401657	0.195411	0.527582	0.0379491	ENSG00000137713	PPP2R1B	protein phosphatase 2 scaffold subunit Abeta
7692	293.892	0.0579853	0.195445	0.527582	0.0312831	ENSG00000125846	ZNF133	zinc finger protein 133
23014	1568.05	0.0418614	0.195861	0.52772	0.0393107	ENSG00000135108	FBXO21	F-box protein 21
51371	2176.3	0.0563125	0.195751	0.52772	0.0301393	ENSG00000132963	POMP	proteasome maturation protein
64343	1148.28	0.0502727	0.195717	0.52772	-0.03832	ENSG00000163512	AZI2	5-azacytidine induced 2
64781	2719.97	0.0425753	0.195871	0.52772	0.0403171	ENSG00000100422	CERK	ceramide kinase
826	4986.54	0.0487312	0.195864	0.52772	-0.0393463	ENSG00000126247	CAPNS1	calpain small subunit 1
84501	459.783	0.0551643	0.195824	0.52772	-0.0371023	ENSG00000204991	SPIRE2	spire type actin nucleation factor 2
4000	1633.74	0.0501156	0.195928	0.527743	-0.0408846	ENSG00000160789	LMNA	lamin A/C
154214	882.407	0.0531087	0.196339	0.527765	-0.0396135	ENSG00000146373	RNF217	ring finger protein 217
157769	2205.82	0.0514088	0.196299	0.527765	-0.0389903	ENSG00000176853	FAM91A1	family with sequence similarity 91 member A1
29081	1168.95	0.0487736	0.196364	0.527765	0.0392516	ENSG00000138382	METTL5	methyltransferase like 5
54970	288.243	0.0582951	0.196163	0.527765	-0.0317409	ENSG00000149292	TTC12	tetratricopeptide repeat domain 12
55238	558.749	0.0552178	0.196311	0.527765	0.0370197	ENSG00000103042	SLC38A7	solute carrier family 38 member 7
768211	183.511	0.0582029	0.196198	0.527765	-0.0280704	ENSG00000181826	RELL1	RELT like 1
81545	932.738	0.0515851	0.196015	0.527765	-0.0386599	ENSG00000145868	FBXO38	F-box protein 38
8243	9261.24	0.0454299	0.196197	0.527765	-0.0376722	ENSG00000072501	SMC1A	structural maintenance of chromosomes 1A
9150	274.663	0.0574257	0.196364	0.527765	0.0308829	ENSG00000060069	CTDP1	CTD phosphatase subunit 1
78988	1689.08	0.0484392	0.196678	0.528479	0.0372204	ENSG00000173141	MRPL57	mitochondrial ribosomal protein L57
38	3190.06	0.0470686	0.196809	0.528676	0.0397857	ENSG00000075239	ACAT1	acetyl-CoA acetyltransferase 1
57602	1991.53	0.0553317	0.196846	0.528676	0.0334977	ENSG00000055483	USP36	ubiquitin specific peptidase 36
9801	2948.48	0.0398674	0.196897	0.528683	0.0381451	ENSG00000115364	MRPL19	mitochondrial ribosomal protein L19
11130	3510.88	0.0366066	0.197366	0.529002	0.0367036	ENSG00000122952	ZWINT	ZW10 interacting kinetochore protein
143686	1742.92	0.0551911	0.197228	0.529002	-0.0366515	ENSG00000149212	SESN3	sestrin 3
151126	195.254	0.0581252	0.19711	0.529002	-0.0277627	ENSG00000144331	ZNF385B	zinc finger protein 385B
197322	560.566	0.0536028	0.197469	0.529002	0.0353258	ENSG00000176715	ACSF3	acyl-CoA synthetase family member 3
3608	10122.8	0.0413549	0.197354	0.529002	0.0378212	ENSG00000143621	ILF2	interleukin enhancer binding factor 2
51642	1184.98	0.0461479	0.197227	0.529002	0.0370514	ENSG00000175581	MRPL48	mitochondrial ribosomal protein L48
53349	344.865	0.058063	0.197493	0.529002	-0.0318736	ENSG00000165861	ZFYVE1	zinc finger FYVE-type containing 1
54101	409.034	0.0564908	0.197448	0.529002	0.0308028	ENSG00000183421	RIPK4	receptor interacting serine/threonine kinase 4
58491	296.424	0.0577674	0.197372	0.529002	0.0332323	ENSG00000197951	ZNF71	zinc finger protein 71
6883	530.255	0.0559573	0.197443	0.529002	-0.02852	ENSG00000120656	TAF12	TATA-box binding protein associated factor 12
80216	143.194	0.0572488	0.197541	0.529003	-0.0230119	ENSG00000073331	ALPK1	alpha kinase 1
200895	281.059	0.0589685	0.197635	0.529063	-0.0326281	ENSG00000178700	DHFR2	dihydrofolate reductase 2
85446	264.994	0.056702	0.197659	0.529063	-0.0206111	ENSG00000136367	ZFHX2	zinc finger homeobox 2
338761	198.525	0.0581145	0.19803	0.52993	0.0293089	ENSG00000186897	C1QL4	complement C1q like 4
51105	1452.48	0.0570488	0.198135	0.530081	-0.0220557	ENSG00000129292	PHF20L1	PHD finger protein 20 like 1
55714	1019.48	0.0520312	0.198222	0.530187	-0.038481	ENSG00000218336	TENM3	teneurin transmembrane protein 3
1877	973.44	0.0526879	0.198482	0.530242	0.0382273	ENSG00000167967	E4F1	E4F transcription factor 1
221443	360.329	0.0591233	0.198361	0.530242	-0.0324148	ENSG00000124596	OARD1	O-acyl-ADP-ribose deacylase 1
22994	509.564	0.0572141	0.198423	0.530242	-0.0401566	ENSG00000141577	CEP131	centrosomal protein 131
55266	916.248	0.0569542	0.198436	0.530242	0.0334692	ENSG00000139291	TMEM19	transmembrane protein 19
79670	749.733	0.0573131	0.198335	0.530242	-0.0345898	ENSG00000083223	TUT7	terminal uridylyl transferase 7
79868	1653.38	0.0442248	0.198647	0.530556	-0.0386513	ENSG00000101901	ALG13	ALG13 UDP-N-acetylglucosaminyltransferase subunit
8828	486.209	0.0566662	0.198833	0.530923	-0.032997	ENSG00000118257	NRP2	neuropilin 2
4953	7786.22	0.0525251	0.198882	0.530928	0.0372967	ENSG00000115758	ODC1	ornithine decarboxylase 1
128	2438.09	0.0468154	0.199044	0.531231	0.0381406	ENSG00000197894	ADH5	alcohol dehydrogenase 5 (class III), chi polypeptide
57645	2904.33	0.0385236	0.199142	0.531366	0.0363248	ENSG00000143157	POGK	pogo transposable element derived with KRAB domain
3107	939.477	0.0587488	0.199217	0.531436	-0.0325445	ENSG00000204525	HLA-C	major histocompatibility complex, class I, C
374882	1235.42	0.0481804	0.199523	0.531705	0.0392792	ENSG00000105518	TMEM205	transmembrane protein 205
4801	777.334	0.0538687	0.199445	0.531705	-0.0381663	ENSG00000120837	NFYB	nuclear transcription factor Y subunit beta
54872	714.018	0.0520769	0.19949	0.531705	0.0366115	ENSG00000174227	PIGG	phosphatidylinositol glycan anchor biosynthesis class G
8394	4721.77	0.0351456	0.199394	0.531705	0.0350143	ENSG00000143398	PIP5K1A	phosphatidylinositol-4-phosphate 5-kinase type 1 alpha
84313	2709.74	0.0393477	0.199557	0.531705	0.0373921	ENSG00000131475	VPS25	vacuolar protein sorting 25 homolog
116832	612.403	0.0547776	0.199873	0.532035	0.0373789	ENSG00000163923	RPL39L	ribosomal protein L39 like
29899	819.045	0.0493257	0.199846	0.532035	-0.0400123	ENSG00000121957	GPSM2	G protein signaling modulator 2
6613	6042.41	0.0424905	0.199834	0.532035	0.039392	ENSG00000188612	SUMO2	small ubiquitin like modifier 2
93611	566.983	0.0562168	0.199809	0.532035	0.0360404	ENSG00000132879	FBXO44	F-box protein 44
51619	223.168	0.0581525	0.200055	0.532391	0.0314848	ENSG00000078967	UBE2D4	ubiquitin conjugating enzyme E2 D4 (putative)
10486	474.013	0.0576742	0.200225	0.532587	-0.0333191	ENSG00000112186	CAP2	cyclase associated actin cytoskeleton regulatory protein 2
1743	1759.92	0.0406823	0.20021	0.532587	-0.0373679	ENSG00000119689	DLST	dihydrolipoamide S-succinyltransferase
1435	229.806	0.0589969	0.200318	0.532707	-0.0314938	ENSG00000184371	CSF1	colony stimulating factor 1
10078	1037.32	0.0547507	0.200485	0.532895	0.0176818	ENSG00000184281	TSSC4	tumor suppressing subtransferable candidate 4
79089	640.009	0.0533147	0.200439	0.532895	0.0359085	ENSG00000168591	TMUB2	transmembrane and ubiquitin like domain containing 2
26577	458.41	0.0579366	0.200616	0.532985	0.0339883	ENSG00000163710	PCOLCE2	procollagen C-endopeptidase enhancer 2
8702	478.628	0.055879	0.200663	0.532985	-0.0340502	ENSG00000121578	B4GALT4	beta-1,4-galactosyltransferase 4
9919	2813.08	0.041837	0.200617	0.532985	0.0362121	ENSG00000148396	SEC16A	SEC16 homolog A, endoplasmic reticulum export factor
284612	429.772	0.0568609	0.200754	0.533099	0.0358858	ENSG00000143028	SYPL2	synaptophysin like 2
2752	8314.59	0.0331112	0.200925	0.533257	0.034163	ENSG00000135821	GLUL	glutamate-ammonia ligase
51435	291.885	0.0579611	0.200958	0.533257	0.0307883	ENSG00000168077	SCARA3	scavenger receptor class A member 3
79041	163.973	0.0581585	0.200869	0.533257	0.0280177	ENSG00000072954	TMEM38A	transmembrane protein 38A
26986	19308.9	0.054257	0.201169	0.53369	-0.037022	ENSG00000070756	PABPC1	poly(A) binding protein cytoplasmic 1
2039	207.438	0.0578756	0.201527	0.534384	-0.0291182	ENSG00000158856	DMTN	dematin actin binding protein
79230	278.869	0.057969	0.201496	0.534384	-0.0287441	ENSG00000130544	ZNF557	zinc finger protein 557
55680	437.656	0.0588375	0.201889	0.535216	-0.0316341	ENSG00000204130	RUFY2	RUN and FYVE domain containing 2
10109	5971.09	0.0474714	0.202197	0.535904	-0.0348263	ENSG00000163466	ARPC2	actin related protein 2/3 complex subunit 2
130271	277.292	0.057937	0.202511	0.536055	-0.0307053	ENSG00000152527	PLEKHH2	pleckstrin homology, MyTH4 and FERM domain containing H2
133522	1304.57	0.0546323	0.202582	0.536055	0.03781	ENSG00000155846	PPARGC1B	PPARG coactivator 1 beta
2286	835.186	0.0569458	0.202382	0.536055	0.0368289	ENSG00000173486	FKBP2	FKBP prolyl isomerase 2
27042	1522.3	0.0528002	0.202364	0.536055	0.0379951	ENSG00000117597	UTP25	UTP25 small subunit processor component
4880	124.422	0.0564388	0.202411	0.536055	0.0207324	ENSG00000163273	NPPC	natriuretic peptide C
51455	863.827	0.0500092	0.202546	0.536055	-0.0385695	ENSG00000135945	REV1	REV1 DNA directed polymerase
79801	1115.9	0.050097	0.202592	0.536055	0.0385822	ENSG00000171241	SHCBP1	SHC binding and spindle associated 1
4798	1826.23	0.0449966	0.202807	0.536368	0.0379502	ENSG00000170322	NFRKB	nuclear factor related to kappaB binding protein
7247	3310.48	0.0453231	0.202778	0.536368	0.03809	ENSG00000211460	TSN	translin
157378	1818.59	0.0470115	0.20293	0.536563	-0.0384175	ENSG00000164983	TMEM65	transmembrane protein 65
23464	687.415	0.0549184	0.203055	0.536766	0.0337335	ENSG00000100116	GCAT	glycine C-acetyltransferase
55909	335.778	0.0568833	0.203132	0.536841	0.0334289	ENSG00000147439	BIN3	bridging integrator 3
1123	915.945	0.0499762	0.203243	0.537008	-0.038837	ENSG00000128656	CHN1	chimerin 1
283431	584.535	0.0558116	0.203514	0.537595	-0.0410389	ENSG00000139354	GAS2L3	growth arrest specific 2 like 3
9666	1077.93	0.0521263	0.2038	0.538222	-0.0374117	ENSG00000198919	DZIP3	DAZ interacting zinc finger protein 3
9444	5310.71	0.0436971	0.203974	0.538554	-0.0369437	ENSG00000112531	QKI	QKI, KH domain containing RNA binding
1175	3720.65	0.0591222	0.204323	0.539346	0.0348615	ENSG00000042753	AP2S1	adaptor related protein complex 2 subunit sigma 1
23218	703.488	0.0554605	0.204518	0.539733	0.0346947	ENSG00000160796	NBEAL2	neurobeachin like 2
55215	3148.65	0.0385563	0.20469	0.540057	-0.0359238	ENSG00000140525	FANCI	FA complementation group I
29097	1938.69	0.0548776	0.204759	0.540111	0.0335445	ENSG00000143771	CNIH4	cornichon family AMPA receptor auxiliary protein 4
101929074	314.46	0.0560928	0.204927	0.54017	-0.0322866	ENSG00000231789	PIK3CD-AS2	PIK3CD antisense RNA 2
10263	801.768	0.0547139	0.204897	0.54017	0.0363715	ENSG00000167797	CDK2AP2	cyclin dependent kinase 2 associated protein 2
267	2039.74	0.0385424	0.204898	0.54017	0.0360107	ENSG00000159461	AMFR	autocrine motility factor receptor
545	969.901	0.0507274	0.205294	0.541007	-0.0379777	ENSG00000175054	ATR	ATR serine/threonine kinase
55131	1298.19	0.0527518	0.205438	0.541257	0.0365052	ENSG00000106344	RBM28	RNA binding motif protein 28
8871	795.829	0.0533268	0.205495	0.541281	-0.0376514	ENSG00000078269	SYNJ2	synaptojanin 2
8546	1601.04	0.0545029	0.205589	0.541398	-0.0350333	ENSG00000132842	AP3B1	adaptor related protein complex 3 subunit beta 1
6749	14036	0.0495479	0.205659	0.541454	0.0391511	ENSG00000149136	SSRP1	structure specific recognition protein 1
23049	3908.66	0.057393	0.205991	0.542199	-0.0374398	ENSG00000157106	SMG1	SMG1 nonsense mediated mRNA decay associated PI3K related kinase
160851	743.195	0.0537387	0.206058	0.542248	-0.0321031	ENSG00000102780	DGKH	diacylglycerol kinase eta
85415	572.081	0.0535119	0.206128	0.542302	0.0348242	ENSG00000131941	RHPN2	rhophilin Rho GTPase binding protein 2
134147	978.734	0.0561739	0.206235	0.542456	-0.033409	ENSG00000164237	CMBL	carboxymethylenebutenolidase homolog
5077	366.761	0.0568021	0.206284	0.542456	-0.0248226	ENSG00000135903	PAX3	paired box 3
1954	2643	0.0550135	0.206382	0.542542	0.030794	ENSG00000105429	MEGF8	multiple EGF like domains 8
54539	3440.75	0.0499818	0.206415	0.542542	0.0344769	ENSG00000147123	NDUFB11	NADH:ubiquinone oxidoreductase subunit B11
284325	1088.43	0.0495303	0.206559	0.542568	-0.0389686	ENSG00000188493	C19orf54	chromosome 19 open reading frame 54
4478	2875.11	0.0466911	0.206593	0.542568	-0.0303422	ENSG00000147065	MSN	moesin
51119	2487.28	0.0426622	0.206484	0.542568	0.0378646	ENSG00000126524	SBDS	SBDS ribosome maturation factor
7263	768.858	0.0562895	0.206621	0.542568	0.0238784	ENSG00000128311	TST	thiosulfate sulfurtransferase
2551	1449.29	0.0530287	0.206779	0.542774	-0.0377824	ENSG00000154727	GABPA	GA binding protein transcription factor subunit alpha
55625	1565.63	0.0464265	0.206797	0.542774	0.0380136	ENSG00000153786	ZDHHC7	zinc finger DHHC-type palmitoyltransferase 7
22906	1886.53	0.0476937	0.206951	0.543052	-0.0380514	ENSG00000182606	TRAK1	trafficking kinesin protein 1
56987	2343.99	0.0507393	0.207145	0.543303	-0.03696	ENSG00000114439	BBX	BBX high mobility group box domain containing
91355	171.26	0.0578556	0.207104	0.543303	-0.0272634	ENSG00000100068	LRP5L	LDL receptor related protein 5 like
56254	1332.59	0.0551151	0.207298	0.543574	-0.0358941	ENSG00000155827	RNF20	ring finger protein 20
90624	1630.48	0.0431286	0.207391	0.54369	-0.0367811	ENSG00000186687	LYRM7	LYR motif containing 7
1741	1023.01	0.0520726	0.207558	0.544	-0.0367399	ENSG00000082458	DLG3	discs large MAGUK scaffold protein 3
84818	206.928	0.0574231	0.20762	0.544034	-0.0264709	ENSG00000163702	IL17RC	interleukin 17 receptor C
256051	135.298	0.056907	0.207868	0.544323	0.0220486	ENSG00000121406	ZNF549	zinc finger protein 549
25771	666.925	0.0539987	0.208025	0.544323	0.0360982	ENSG00000054611	TBC1D22A	TBC1 domain family member 22A
29071	787.233	0.0513765	0.208025	0.544323	-0.0375916	ENSG00000171155	C1GALT1C1	C1GALT1 specific chaperone 1
6391	2132.13	0.0571006	0.207852	0.544323	0.0296185	ENSG00000143252	SDHC	succinate dehydrogenase complex subunit C
6478	814.272	0.053793	0.207945	0.544323	0.0387744	ENSG00000181788	SIAH2	siah E3 ubiquitin protein ligase 2
84450	1567.76	0.0471647	0.207989	0.544323	-0.0380103	ENSG00000243943	ZNF512	zinc finger protein 512
178	1658.57	0.0494788	0.208259	0.544807	-0.0365872	ENSG00000162688	AGL	amylo-alpha-1, 6-glucosidase, 4-alpha-glucanotransferase
2664	4585.86	0.0492476	0.208379	0.544863	-0.0404134	ENSG00000203879	GDI1	GDP dissociation inhibitor 1
56154	842.463	0.0564823	0.208332	0.544863	-0.0342218	ENSG00000133863	TEX15	testis expressed 15, meiosis and synapsis associated
169200	511.876	0.0560861	0.208495	0.544898	-0.0382664	ENSG00000180694	TMEM64	transmembrane protein 64
5558	631.2	0.0523101	0.208572	0.544898	-0.0389503	ENSG00000146143	PRIM2	DNA primase subunit 2
57511	601.831	0.0529156	0.208568	0.544898	-0.0372967	ENSG00000133103	COG6	component of oligomeric golgi complex 6
85476	1832.66	0.0547982	0.208589	0.544898	0.0360386	ENSG00000168827	GFM1	G elongation factor mitochondrial 1
4821	214.135	0.0573958	0.208649	0.544926	0.024922	ENSG00000125820	NKX2-2	NK2 homeobox 2
858	621.768	0.0509348	0.208797	0.545183	-0.0385787	ENSG00000105971	CAV2	caveolin 2
23066	671.835	0.0569596	0.209012	0.545233	0.0328364	ENSG00000144712	CAND2	cullin associated and neddylation dissociated 2 (putative)
27295	579.559	0.0554608	0.208982	0.545233	-0.0350428	ENSG00000154553	PDLIM3	PDZ and LIM domain 3
6603	2722.67	0.0417359	0.209004	0.545233	0.0377447	ENSG00000108604	SMARCD2	SWI/SNF related, matrix associated, actin dependent regulator of chromatin, subfamily d, member 2
79682	1824.75	0.0457258	0.208877	0.545233	-0.0375896	ENSG00000151725	CENPU	centromere protein U
1212	2827.65	0.0465082	0.209143	0.545439	0.0374606	ENSG00000175416	CLTB	clathrin light chain B
220	157.202	0.0575319	0.209203	0.545439	-0.0264598	ENSG00000184254	ALDH1A3	aldehyde dehydrogenase 1 family member A3
538	553.055	0.0660525	0.209239	0.545439	-0.0468322	ENSG00000165240	ATP7A	ATPase copper transporting alpha
53335	566.973	0.0562972	0.209492	0.545713	0.0337366	ENSG00000119866	BCL11A	BAF chromatin remodeling complex subunit BCL11A
56262	1289.34	0.0485528	0.20945	0.545713	0.0385817	ENSG00000136802	LRRC8A	leucine rich repeat containing 8 VRAC subunit A
824	3994.15	0.0393517	0.209485	0.545713	0.036695	ENSG00000162909	CAPN2	calpain 2
100505483	216.574	0.0567133	0.209788	0.546227	0.0217032	NA	PRKAG2-AS1	PRKAG2 antisense RNA 1
7163	1955.03	0.0436855	0.209749	0.546227	-0.0366301	ENSG00000076554	TPD52	tumor protein D52
51329	2967.14	0.0470651	0.209933	0.546476	0.0387917	ENSG00000182196	ARL6IP4	ADP ribosylation factor like GTPase 6 interacting protein 4
8462	718.802	0.0559868	0.210051	0.546656	-0.0353094	ENSG00000172059	KLF11	Kruppel like factor 11
203259	960.755	0.0519691	0.210229	0.546974	0.036913	ENSG00000164970	FAM219A	family with sequence similarity 219 member A
375748	797.409	0.0535462	0.210272	0.546974	-0.0366895	ENSG00000182150	ERCC6L2	ERCC excision repair 6 like 2
23300	1801.67	0.0520556	0.210417	0.547113	-0.0371585	ENSG00000166454	ATMIN	ATM interactor
5211	2277.07	0.05405	0.210447	0.547113	0.0352717	ENSG00000141959	PFKL	phosphofructokinase, liver type
55626	1013.75	0.052535	0.210474	0.547113	0.0367188	ENSG00000110497	AMBRA1	autophagy and beclin 1 regulator 1
10885	3184.87	0.0489082	0.210546	0.547172	0.0370514	ENSG00000065183	WDR3	WD repeat domain 3
1327	8633.76	0.038691	0.210746	0.547564	0.0381622	ENSG00000131143	COX4I1	cytochrome c oxidase subunit 4I1
84320	1910.43	0.045877	0.211071	0.548279	0.039614	ENSG00000230124	ACBD6	acyl-CoA binding domain containing 6
347734	1311.9	0.0560723	0.211309	0.548354	0.0371122	ENSG00000157593	SLC35B2	solute carrier family 35 member B2
55435	1094.46	0.0480202	0.211207	0.548354	-0.0379339	ENSG00000138660	AP1AR	adaptor related protein complex 1 associated regulatory protein
79794	1755.18	0.044391	0.211347	0.548354	0.0369936	ENSG00000111412	SPRING1	SREBF pathway regulator in golgi 1
84079	1160.79	0.0439815	0.211295	0.548354	0.0369402	ENSG00000105186	ANKRD27	ankyrin repeat domain 27
9129	1766.64	0.0571436	0.211289	0.548354	-0.0313002	ENSG00000117360	PRPF3	pre-mRNA processing factor 3
25998	1057.1	0.0497925	0.211561	0.548669	-0.0367022	ENSG00000005700	IBTK	inhibitor of Bruton tyrosine kinase
64582	207.631	0.0526982	0.211567	0.548669	-0.014775	ENSG00000181619	GPR135	G protein-coupled receptor 135
129685	836.269	0.0538121	0.21177	0.549065	-0.037833	ENSG00000137413	TAF8	TATA-box binding protein associated factor 8
34	2208.04	0.0375962	0.211851	0.549148	-0.0370104	ENSG00000117054	ACADM	acyl-CoA dehydrogenase medium chain
55032	894.925	0.0550324	0.211991	0.549383	-0.0329117	ENSG00000138459	SLC35A5	solute carrier family 35 member A5
51239	380.926	0.0569565	0.212176	0.549733	0.0304328	ENSG00000213337	ANKRD39	ankyrin repeat domain 39
3400	2014.2	0.0486452	0.212509	0.549826	0.0392136	ENSG00000172201	ID4	inhibitor of DNA binding 4, HLH protein
4669	871.383	0.056568	0.212446	0.549826	0.0325007	ENSG00000108784	NAGLU	N-acetyl-alpha-glucosaminidase
54756	362.287	0.0573117	0.212376	0.549826	-0.030301	ENSG00000144730	IL17RD	interleukin 17 receptor D
54956	405.362	0.0560633	0.21232	0.549826	-0.0361045	ENSG00000138617	PARP16	poly(ADP-ribose) polymerase family member 16
6993	2271.4	0.0423851	0.212481	0.549826	-0.0362154	ENSG00000146425	DYNLT1	dynein light chain Tctex-type 1
89796	778.253	0.053005	0.212363	0.549826	-0.0377116	ENSG00000134369	NAV1	neuron navigator 1
100506365	771.079	0.0512037	0.212632	0.550014	-0.0371489	ENSG00000253738	OTUD6B-AS1	OTUD6B antisense RNA 1 (head to head)
11284	449.106	0.0563267	0.212804	0.550075	0.0323066	ENSG00000039650	PNKP	polynucleotide kinase 3'-phosphatase
51654	827.461	0.0544375	0.21276	0.550075	-0.0366579	ENSG00000101391	CDK5RAP1	CDK5 regulatory subunit associated protein 1
9459	652.56	0.0571603	0.212707	0.550075	-0.0301679	ENSG00000129675	ARHGEF6	Rac/Cdc42 guanine nucleotide exchange factor 6
54865	3864.58	0.0556653	0.212947	0.550249	0.0355888	ENSG00000160818	GPATCH4	G-patch domain containing 4
7741	308.4	0.0574821	0.212971	0.550249	-0.027259	ENSG00000197062	ZSCAN26	zinc finger and SCAN domain containing 26
8322	635.118	0.0539196	0.213027	0.550267	0.0365163	ENSG00000174804	FZD4	frizzled class receptor 4
6095	311.81	0.0570317	0.213189	0.550557	-0.0312342	ENSG00000069667	RORA	RAR related orphan receptor A
317662	354.315	0.0571742	0.213451	0.551105	-0.0318023	ENSG00000138286	FAM149B1	family with sequence similarity 149 member B1
11107	118.229	0.0569954	0.213612	0.551228	-0.0226162	ENSG00000138738	PRDM5	PR/SET domain 5
2232	480.488	0.0559587	0.213726	0.551228	-0.0178226	ENSG00000161513	FDXR	ferredoxin reductase
376267	695.432	0.0545497	0.213747	0.551228	-0.0350539	ENSG00000139998	RAB15	RAB15, member RAS oncogene family
59307	517.864	0.0554386	0.213645	0.551228	0.035397	ENSG00000185187	SIGIRR	single Ig and TIR domain containing
84524	498.987	0.055219	0.213738	0.551228	-0.0345673	ENSG00000144161	ZC3H8	zinc finger CCCH-type containing 8
114034	604.824	0.0539856	0.214168	0.551547	-0.0350721	ENSG00000132773	TOE1	target of EGR1, exonuclease
130916	862.777	0.0483496	0.21417	0.551547	-0.0370574	ENSG00000122085	MTERF4	mitochondrial transcription termination factor 4
221937	1664.53	0.0554553	0.21414	0.551547	0.0334471	ENSG00000164916	FOXK1	forkhead box K1
23028	4954.4	0.048992	0.214016	0.551547	0.0402784	ENSG00000004487	KDM1A	lysine demethylase 1A
6674	274.741	0.0573446	0.214015	0.551547	-0.0290248	ENSG00000104450	SPAG1	sperm associated antigen 1
7374	2557.24	0.0385087	0.214054	0.551547	0.0333638	ENSG00000076248	UNG	uracil DNA glycosylase
92979	817.785	0.0518381	0.214259	0.551649	0.0394608	ENSG00000139266	MARCHF9	membrane associated ring-CH-type finger 9
10626	317.415	0.0586556	0.214675	0.551688	0.0363608	ENSG00000221926	TRIM16	tripartite motif containing 16
11145	253.324	0.0571905	0.214822	0.551688	-0.02577	ENSG00000176485	PLAAT3	phospholipase A and acyltransferase 3
130355	222.515	0.0595861	0.214478	0.551688	0.0323592	ENSG00000186132	C2orf76	chromosome 2 open reading frame 76
25994	4507.04	0.0425684	0.214347	0.551688	-0.0357896	ENSG00000181061	HIGD1A	HIG1 hypoxia inducible domain family member 1A
29058	2708	0.044484	0.21445	0.551688	-0.0266566	ENSG00000089063	TMEM230	transmembrane protein 230
2932	2045.98	0.0510327	0.214816	0.551688	-0.0368975	ENSG00000082701	GSK3B	glycogen synthase kinase 3 beta
3178	25439.8	0.0352854	0.214759	0.551688	0.0332995	ENSG00000135486	HNRNPA1	heterogeneous nuclear ribonucleoprotein A1
51372	3707.42	0.0397759	0.214695	0.551688	-0.0349422	ENSG00000232112	TMA7	translation machinery associated 7 homolog
51398	941.832	0.0574523	0.214476	0.551688	0.0298573	ENSG00000105583	WDR83OS	WD repeat domain 83 opposite strand
57794	798.026	0.0529688	0.214541	0.551688	-0.0365572	ENSG00000105705	SUGP1	SURP and G-patch domain containing 1
64768	479.753	0.0540872	0.214797	0.551688	-0.0350461	ENSG00000127080	IPPK	inositol-pentakisphosphate 2-kinase
192286	2778.16	0.0540523	0.214976	0.551828	0.0355562	ENSG00000146066	HIGD2A	HIG1 hypoxia inducible domain family member 2A
55749	3696.21	0.0556042	0.214962	0.551828	-0.0383505	ENSG00000060339	CCAR1	cell division cycle and apoptosis regulator 1
2887	2291.87	0.0369116	0.215043	0.551873	0.035536	ENSG00000106070	GRB10	growth factor receptor bound protein 10
84299	1482.93	0.0537447	0.215159	0.552042	0.0376695	ENSG00000141741	MIEN1	migration and invasion enhancer 1
1939	1898.44	0.0414479	0.215261	0.552176	-0.0367178	ENSG00000143486	EIF2D	eukaryotic translation initiation factor 2D
100862671	175.502	0.0581023	0.215395	0.552392	0.0258314	ENSG00000281991	TMEM265	transmembrane protein 265
51439	2593.84	0.0385304	0.215509	0.552557	-0.0356306	ENSG00000137414	FAM8A1	family with sequence similarity 8 member A1
10556	1607.48	0.0449717	0.215639	0.552618	0.0370734	ENSG00000148688	RPP30	ribonuclease P/MRP subunit p30
153241	726.77	0.0570628	0.215817	0.552618	-0.0304592	ENSG00000168944	CEP120	centrosomal protein 120
22995	432.845	0.0557234	0.215828	0.552618	-0.0286233	ENSG00000103995	CEP152	centrosomal protein 152
4644	1036.06	0.0530308	0.215854	0.552618	-0.0365477	ENSG00000197535	MYO5A	myosin VA
4811	3905.88	0.0512617	0.215708	0.552618	-0.0424046	ENSG00000116962	NID1	nidogen 1
81847	653.922	0.0544274	0.215882	0.552618	-0.0348011	ENSG00000118518	RNF146	ring finger protein 146
9319	2694.8	0.0451543	0.215731	0.552618	0.0391581	ENSG00000071539	TRIP13	thyroid hormone receptor interactor 13
10577	990.89	0.0506943	0.215934	0.552624	-0.0363522	ENSG00000119655	NPC2	NPC intracellular cholesterol transporter 2
5310	1080.32	0.0553507	0.216088	0.55289	0.0339352	ENSG00000008710	PKD1	polycystin 1, transient receptor potential channel interacting
3673	281.56	0.0568778	0.216327	0.553374	-0.0248945	ENSG00000164171	ITGA2	integrin subunit alpha 2
10600	1762.39	0.0418967	0.216606	0.55396	-0.0360336	ENSG00000156256	USP16	ubiquitin specific peptidase 16
1997	601.072	0.0547486	0.216785	0.554105	-0.0369745	ENSG00000120690	ELF1	E74 like ETS transcription factor 1
2033	4261.53	0.0548127	0.216752	0.554105	-0.0288875	ENSG00000100393	EP300	E1A binding protein p300
4610	288.979	0.056602	0.216913	0.554105	0.0304999	ENSG00000116990	MYCL	MYCL proto-oncogene, bHLH transcription factor
51067	1069.08	0.0562026	0.21689	0.554105	0.0327124	ENSG00000139131	YARS2	tyrosyl-tRNA synthetase 2
55809	516.224	0.055643	0.216857	0.554105	-0.0324022	ENSG00000124496	TRERF1	transcriptional regulating factor 1
3295	2710.92	0.0467768	0.217178	0.554543	-0.0357256	ENSG00000133835	HSD17B4	hydroxysteroid 17-beta dehydrogenase 4
79866	1011.46	0.0484041	0.217184	0.554543	-0.0381707	ENSG00000136122	BORA	BORA aurora kinase A activator
333926	224.462	0.0574357	0.217401	0.554968	0.0271925	ENSG00000155367	PPM1J	protein phosphatase, Mg2+/Mn2+ dependent 1J
10093	1283.13	0.0572907	0.217541	0.555198	0.0328307	ENSG00000241553	ARPC4	actin related protein 2/3 complex subunit 4
112885	346.447	0.0571075	0.217728	0.555292	0.0250556	ENSG00000056487	PHF21B	PHD finger protein 21B
26277	737.536	0.0538131	0.217681	0.555292	-0.0351767	ENSG00000092330	TINF2	TERF1 interacting nuclear factor 2
85019	568.745	0.0519607	0.217689	0.555292	0.031538	ENSG00000134490	TMEM241	transmembrane protein 241
130507	1167.99	0.0530154	0.218055	0.55587	-0.0357118	ENSG00000144357	UBR3	ubiquitin protein ligase E3 component n-recognin 3
7106	430.202	0.0568004	0.218045	0.55587	0.0216723	ENSG00000214063	TSPAN4	tetraspanin 4
57403	857.136	0.0475543	0.218257	0.556	-0.0367728	ENSG00000124209	RAB22A	RAB22A, member RAS oncogene family
875	229.904	0.0548117	0.218222	0.556	-0.0118013	ENSG00000160200	CBS	cystathionine beta-synthase
9780	1512.17	0.0494236	0.218243	0.556	0.0376135	ENSG00000103335	PIEZO1	piezo type mechanosensitive ion channel component 1
146923	656.129	0.0536068	0.218475	0.556429	-0.0407554	ENSG00000198863	RUNDC1	RUN domain containing 1
10478	1588.15	0.0534741	0.218668	0.556488	0.0409356	ENSG00000100372	SLC25A17	solute carrier family 25 member 17
150776	459.7	0.0559244	0.218574	0.556488	0.0310353	ENSG00000152117	SMPD4BP	sphingomyelin phosphodiesterase 4B, pseudogene
199221	213.241	0.0569276	0.218699	0.556488	-0.0285219	ENSG00000158163	DZIP1L	DAZ interacting zinc finger protein 1 like
22870	3760.6	0.0435285	0.218628	0.556488	0.0371137	ENSG00000105063	PPP6R1	protein phosphatase 6 regulatory subunit 1
11244	2343.46	0.0506307	0.218984	0.556702	-0.0388418	ENSG00000165156	ZHX1	zinc fingers and homeoboxes 1
2059	751.022	0.0573642	0.218975	0.556702	-0.0285088	ENSG00000151491	EPS8	epidermal growth factor receptor pathway substrate 8
55153	1255.83	0.0563581	0.218857	0.556702	-0.0322949	ENSG00000198301	SDAD1	SDA1 domain containing 1
55610	560.291	0.0542718	0.218902	0.556702	-0.0339302	ENSG00000004766	VPS50	VPS50 subunit of EARP/GARPII complex
23556	653.769	0.0555952	0.219418	0.557362	-0.032861	ENSG00000197563	PIGN	phosphatidylinositol glycan anchor biosynthesis class N
26019	1202.52	0.0522973	0.219413	0.557362	-0.0361533	ENSG00000151461	UPF2	UPF2 regulator of nonsense mediated mRNA decay
57697	589.781	0.0538327	0.219359	0.557362	-0.0391926	ENSG00000187790	FANCM	FA complementation group M
8904	1287.26	0.0504265	0.219445	0.557362	0.0387662	ENSG00000214078	CPNE1	copine 1
1130	579.024	0.0509627	0.219803	0.557686	-0.0332419	ENSG00000143669	LYST	lysosomal trafficking regulator
124540	2864.17	0.0378681	0.219815	0.557686	-0.0343549	ENSG00000153944	MSI2	musashi RNA binding protein 2
55602	488.143	0.0560175	0.219702	0.557686	-0.0350476	ENSG00000168564	CDKN2AIP	CDKN2A interacting protein
79783	132.632	0.0571013	0.219824	0.557686	0.0241836	ENSG00000175600	SUGCT	succinyl-CoA:glutarate-CoA transferase
9584	4920.42	0.0438955	0.219746	0.557686	-0.0410541	ENSG00000131051	RBM39	RNA binding motif protein 39
163131	161.248	0.0559265	0.219915	0.557735	-0.0198957	ENSG00000128000	ZNF780B	zinc finger protein 780B
9788	253.956	0.056701	0.219944	0.557735	0.0254099	ENSG00000170873	MTSS1	MTSS I-BAR domain containing 1
3177	865.732	0.0490033	0.220061	0.557904	0.03656	ENSG00000174669	SLC29A2	solute carrier family 29 member 2
468	15622.8	0.0470795	0.220199	0.55801	0.0383415	ENSG00000128272	ATF4	activating transcription factor 4
55720	2836.96	0.0554902	0.220275	0.55801	0.0388988	ENSG00000167721	TSR1	TSR1 ribosome maturation factor
58506	3192.8	0.0445429	0.220304	0.55801	0.0357536	ENSG00000126461	SCAF1	SR-related CTD associated factor 1
7727	423.791	0.0564879	0.220219	0.55801	0.0294694	ENSG00000103343	ZNF174	zinc finger protein 174
25912	7605.04	0.0323157	0.220578	0.558575	0.0327577	ENSG00000143612	C1orf43	chromosome 1 open reading frame 43
127602	665.873	0.0534849	0.220743	0.558712	0.0392221	ENSG00000185842	DNAH14	dynein axonemal heavy chain 14
6047	1185.72	0.0463317	0.220804	0.558712	0.0362287	ENSG00000063978	RNF4	ring finger protein 4
755	365.822	0.0563874	0.220833	0.558712	0.0302371	ENSG00000160226	CFAP410	cilia and flagella associated protein 410
9092	2287.57	0.0481862	0.220819	0.558712	0.0409316	ENSG00000175467	SART1	spliceosome associated factor 1, recruiter of U4/U6.U5 tri-snRNP
112869	368.06	0.0568773	0.221089	0.558849	-0.0252501	ENSG00000176476	SGF29	SAGA complex associated factor 29
2686	673.23	0.0567431	0.221087	0.558849	0.0301258	ENSG00000131067	GGT7	gamma-glutamyltransferase 7
29102	2352.5	0.0570257	0.220951	0.558849	-0.0297498	ENSG00000113360	DROSHA	drosha ribonuclease III
3588	376.553	0.057065	0.221018	0.558849	-0.0292636	ENSG00000243646	IL10RB	interleukin 10 receptor subunit beta
10347	304.426	0.0568687	0.221471	0.558925	0.0297991	ENSG00000064687	ABCA7	ATP binding cassette subfamily A member 7
127703	196.074	0.0574852	0.221503	0.558925	0.0295485	ENSG00000142686	C1orf216	chromosome 1 open reading frame 216
55972	377.57	0.0560695	0.221428	0.558925	-0.0361352	ENSG00000075303	SLC25A40	solute carrier family 25 member 40
5706	2136.93	0.0508684	0.221331	0.558925	0.0387474	ENSG00000100519	PSMC6	proteasome 26S subunit, ATPase 6
606495	388.596	0.0554932	0.221175	0.558925	-0.0326739	ENSG00000215883	CYB5RL	cytochrome b5 reductase like
7738	364.239	0.0562078	0.221523	0.558925	-0.0321991	ENSG00000096654	ZNF184	zinc finger protein 184
94032	153.923	0.0564932	0.221319	0.558925	-0.021806	ENSG00000163888	CAMK2N2	calcium/calmodulin dependent protein kinase II inhibitor 2
96764	893.691	0.0483294	0.221421	0.558925	-0.0384019	ENSG00000137574	TGS1	trimethylguanosine synthase 1
55693	143.596	0.056874	0.221598	0.558987	-0.0240104	ENSG00000186280	KDM4D	lysine demethylase 4D
3953	507.215	0.0554562	0.221748	0.55911	-0.0330051	ENSG00000116678	LEPR	leptin receptor
55818	1086.07	0.0495003	0.221713	0.55911	-0.0340303	ENSG00000115548	KDM3A	lysine demethylase 3A
55113	269.33	0.0570686	0.221967	0.559438	0.0257065	ENSG00000158156	XKR8	XK related 8
80817	758.63	0.0500668	0.221978	0.559438	0.0347874	ENSG00000164118	CEP44	centrosomal protein 44
440026	1210.9	0.0436312	0.222049	0.55949	-0.0366679	ENSG00000166471	TMEM41B	transmembrane protein 41B
29086	2530.11	0.0369542	0.222148	0.559611	0.0342627	ENSG00000105393	BABAM1	BRISC and BRCA1 A complex member 1
55174	1491.77	0.0490475	0.222254	0.559625	0.0356339	ENSG00000104613	INTS10	integrator complex subunit 10
9766	385.762	0.0554521	0.22221	0.559625	-0.0346799	ENSG00000100647	SUSD6	sushi domain containing 6
200844	130.544	0.0568653	0.222358	0.559759	-0.0235941	ENSG00000163689	CFAP20DC	CFAP20 domain containing
8417	958.177	0.0490474	0.22245	0.559864	-0.0366358	ENSG00000079950	STX7	syntaxin 7
115286	450.155	0.0568125	0.222531	0.559922	0.0293733	ENSG00000144741	SLC25A26	solute carrier family 25 member 26
30061	140.408	0.0567707	0.222675	0.559922	-0.0243444	ENSG00000138449	SLC40A1	solute carrier family 40 member 1
50640	683.978	0.0549901	0.222611	0.559922	-0.0293375	ENSG00000135241	PNPLA8	patatin like phospholipase domain containing 8
51538	1082.19	0.0460989	0.222649	0.559922	0.0363575	ENSG00000121766	ZCCHC17	zinc finger CCHC-type containing 17
10630	1097.07	0.0471759	0.222782	0.559931	0.0352602	ENSG00000162493	PDPN	podoplanin
547	1029.11	0.0552661	0.222776	0.559931	0.0340056	ENSG00000130294	KIF1A	kinesin family member 1A
9482	472.73	0.0573843	0.222831	0.559931	-0.0318513	ENSG00000170310	STX8	syntaxin 8
11264	154.479	0.0566994	0.222974	0.560164	0.0225868	ENSG00000101417	PXMP4	peroxisomal membrane protein 4
220729	311.199	0.0569082	0.223129	0.5603	-0.0292436	ENSG00000214135	LOC220729	succinate dehydrogenase complex flavoprotein subunit A pseudogene
84717	3493.03	0.0401468	0.223091	0.5603	0.0360188	ENSG00000167674	HDGFL2	HDGF like 2
64398	1209.05	0.0495721	0.223306	0.560617	-0.0364402	ENSG00000072415	MPP5	membrane palmitoylated protein 5
84612	181.157	0.0570087	0.223379	0.560673	-0.0264812	ENSG00000124171	PARD6B	par-6 family cell polarity regulator beta
100505538	141.442	0.0568094	0.223599	0.560837	-0.0228973	ENSG00000227354	RBM26-AS1	RBM26 antisense RNA 1
10390	1107.49	0.0525071	0.223551	0.560837	-0.0374467	ENSG00000134255	CEPT1	choline/ethanolamine phosphotransferase 1
10591	3053.96	0.0555694	0.223847	0.560837	0.0201073	ENSG00000112667	DNPH1	2'-deoxynucleoside 5'-phosphate N-hydrolase 1
143903	600.324	0.0548793	0.223884	0.560837	0.0330275	ENSG00000204381	LAYN	layilin
23215	8823.4	0.0568826	0.22367	0.560837	-0.024632	ENSG00000117523	PRRC2C	proline rich coiled-coil 2C
27249	2666.31	0.0460516	0.223733	0.560837	0.0372401	ENSG00000168288	MMADHC	metabolism of cobalamin associated D
28956	1356.69	0.0550406	0.22384	0.560837	0.0282652	ENSG00000116586	LAMTOR2	late endosomal/lysosomal adaptor, MAPK and MTOR activator 2
440926	708.568	0.0511158	0.224001	0.560837	0.0347825	NA	H3P6	H3 histone pseudogene 6
51741	415.358	0.0568719	0.223939	0.560837	-0.0343515	ENSG00000186153	WWOX	WW domain containing oxidoreductase
7411	4292.41	0.0493124	0.223536	0.560837	0.0360366	ENSG00000155959	VBP1	VHL binding protein 1
84284	1757.3	0.0535354	0.223978	0.560837	-0.0342424	ENSG00000135778	NTPCR	nucleoside-triphosphatase, cancer-related
22818	2367.43	0.0549825	0.224054	0.560843	0.0337587	ENSG00000111481	COPZ1	COPI coat complex subunit zeta 1
8790	552.198	0.0554789	0.22419	0.561057	-0.0325779	ENSG00000254685	FPGT	fucose-1-phosphate guanylyltransferase
11177	2993.35	0.0479463	0.224264	0.561116	-0.0264841	ENSG00000198604	BAZ1A	bromodomain adjacent to zinc finger domain 1A
130574	173.971	0.0568378	0.22448	0.561276	-0.0244052	ENSG00000187123	LYPD6	LY6/PLAUR domain containing 6
5578	945.031	0.0481739	0.22446	0.561276	-0.0363313	ENSG00000154229	PRKCA	protein kinase C alpha
64434	1549.38	0.0447265	0.22443	0.561276	0.036228	ENSG00000146909	NOM1	nucleolar protein with MIF4G domain 1
100131801	830.1	0.0534352	0.225193	0.5618	-0.0355193	ENSG00000229833	PET100	PET100 cytochrome c oxidase chaperone
100287765	240.736	0.0582248	0.224911	0.5618	-0.0287557	NA	LINC00630	long intergenic non-protein coding RNA 630
10245	2165.56	0.0556933	0.225298	0.5618	0.0268122	ENSG00000126768	TIMM17B	translocase of inner mitochondrial membrane 17B
10399	55601.2	0.0316918	0.225267	0.5618	0.034534	ENSG00000204628	RACK1	receptor for activated C kinase 1
221322	352.049	0.0558639	0.225123	0.5618	-0.0314222	ENSG00000146350	TBC1D32	TBC1 domain family member 32
23016	810.07	0.0531744	0.225118	0.5618	0.0343368	ENSG00000075914	EXOSC7	exosome component 7
256302	501.3	0.0562953	0.22504	0.5618	0.0301481	ENSG00000274180	NATD1	N-acetyltransferase domain containing 1
2782	9758.7	0.0333453	0.225072	0.5618	0.035665	ENSG00000078369	GNB1	G protein subunit beta 1
3091	1835.15	0.055408	0.224944	0.5618	-0.0299682	ENSG00000100644	HIF1A	hypoxia inducible factor 1 subunit alpha
55573	6402.03	0.0456167	0.225218	0.5618	0.0367013	ENSG00000091527	CDV3	CDV3 homolog
5594	4312.42	0.0375164	0.225105	0.5618	-0.0349934	ENSG00000100030	MAPK1	mitogen-activated protein kinase 1
8500	2115.33	0.053787	0.224916	0.5618	-0.0272413	ENSG00000131626	PPFIA1	PTPRF interacting protein alpha 1
54805	614.681	0.0540487	0.225404	0.561939	-0.0344673	ENSG00000148842	CNNM2	cyclin and CBS domain divalent metal cation transport mediator 2
10095	1328.82	0.0555923	0.226138	0.56281	0.0320535	ENSG00000130429	ARPC1B	actin related protein 2/3 complex subunit 1B
10949	7018.33	0.0543644	0.225874	0.56281	0.019747	ENSG00000177733	HNRNPA0	heterogeneous nuclear ribonucleoprotein A0
23007	319.202	0.0567755	0.22616	0.56281	-0.0279522	ENSG00000114805	PLCH1	phospholipase C eta 1
51454	512.227	0.0553709	0.225912	0.56281	-0.0324031	ENSG00000144366	GULP1	GULP PTB domain containing engulfment adaptor 1
56776	713.647	0.0549143	0.226046	0.56281	0.0341781	ENSG00000155816	FMN2	formin 2
7325	982.03	0.0521292	0.226103	0.56281	-0.035986	ENSG00000182247	UBE2E2	ubiquitin conjugating enzyme E2 E2
7697	613.033	0.0546779	0.22584	0.56281	-0.0328735	ENSG00000197008	ZNF138	zinc finger protein 138
9308	229.939	0.0575721	0.225984	0.56281	-0.0296593	ENSG00000112149	CD83	CD83 molecule
92305	1308.35	0.0558855	0.226335	0.563119	0.0184014	ENSG00000168936	TMEM129	transmembrane protein 129, E3 ubiquitin ligase
100129654	242.274	0.055413	0.22655	0.563225	0.0266884	ENSG00000261787	TCF24	transcription factor 24
100500804	328.032	0.0560887	0.227466	0.563225	-0.020003	ENSG00000284135	MIR3654	microRNA 3654
10367	1527.37	0.0455482	0.227053	0.563225	-0.0376619	ENSG00000107745	MICU1	mitochondrial calcium uptake 1
10670	1884.64	0.0503697	0.226682	0.563225	0.0364714	ENSG00000155876	RRAGA	Ras related GTP binding A
1112	1550.16	0.0475846	0.22705	0.563225	-0.0367357	ENSG00000053254	FOXN3	forkhead box N3
115548	514.01	0.0542616	0.226717	0.563225	-0.0329406	ENSG00000157107	FCHO2	FCH and mu domain containing endocytic adaptor 2
201780	167.5	0.0565604	0.227363	0.563225	0.0237928	ENSG00000145248	SLC10A4	solute carrier family 10 member 4
219931	496.473	0.0560645	0.226467	0.563225	0.0301135	ENSG00000162341	TPCN2	two pore segment channel 2
2521	11930.4	0.0553759	0.22758	0.563225	0.0318505	ENSG00000089280	FUS	FUS RNA binding protein
25792	4270.48	0.0555727	0.227204	0.563225	0.0341553	ENSG00000148337	CIZ1	CDKN1A interacting zinc finger protein 1
25956	174.8	0.0567112	0.227275	0.563225	-0.0242337	ENSG00000075826	SEC31B	SEC31 homolog B, COPII coat complex component
26985	2668.12	0.0467913	0.227246	0.563225	-0.0368071	ENSG00000185009	AP3M1	adaptor related protein complex 3 subunit mu 1
29919	1010.2	0.0517816	0.226501	0.563225	-0.0355724	ENSG00000141452	RMC1	regulator of MON1-CCZ1
30001	2490.26	0.0410299	0.227225	0.563225	-0.0358884	ENSG00000197930	ERO1A	endoplasmic reticulum oxidoreductase 1 alpha
374969	335.274	0.0559634	0.227607	0.563225	-0.0315073	ENSG00000177868	SVBP	small vasohibin binding protein
515	8285.16	0.0394571	0.227025	0.563225	0.0333478	ENSG00000116459	ATP5PB	ATP synthase peripheral stalk-membrane subunit b
56674	517.262	0.0535575	0.227346	0.563225	-0.033105	ENSG00000175348	TMEM9B	TMEM9 domain family member B
645676	135.991	0.0563089	0.227533	0.563225	-0.0208367	ENSG00000235919	ASH1L-AS1	ASH1L antisense RNA 1
6502	3284.39	0.0383803	0.227524	0.563225	0.0349444	ENSG00000145604	SKP2	S-phase kinase associated protein 2
6733	1455.8	0.0474482	0.226591	0.563225	-0.0344683	ENSG00000135250	SRPK2	SRSF protein kinase 2
79762	710.768	0.0536683	0.226839	0.563225	0.0330468	ENSG00000162817	C1orf115	chromosome 1 open reading frame 115
81572	856.358	0.0542341	0.227648	0.563225	0.0154016	ENSG00000088356	PDRG1	p53 and DNA damage regulated 1
8526	716.319	0.0522119	0.227009	0.563225	0.0355682	ENSG00000153933	DGKE	diacylglycerol kinase epsilon
9138	819.261	0.0521717	0.227199	0.563225	0.0331437	ENSG00000076928	ARHGEF1	Rho guanine nucleotide exchange factor 1
9520	2445.21	0.0419259	0.22749	0.563225	-0.0350795	ENSG00000141279	NPEPPS	aminopeptidase puromycin sensitive
114818	634.22	0.0526858	0.227901	0.563616	0.0342083	ENSG00000119771	KLHL29	kelch like family member 29
23256	1931.01	0.0469726	0.22822	0.563616	-0.0365417	ENSG00000092108	SCFD1	sec1 family domain containing 1
285368	145.87	0.0578812	0.227994	0.563616	-0.0266988	ENSG00000163704	PRRT3	proline rich transmembrane protein 3
490	2288.29	0.0468108	0.228082	0.563616	-0.0349136	ENSG00000070961	ATP2B1	ATPase plasma membrane Ca2+ transporting 1
54939	2039.48	0.0577646	0.228314	0.563616	0.0251786	ENSG00000140365	COMMD4	COMM domain containing 4
6856	1494.53	0.0532549	0.227988	0.563616	0.0301011	ENSG00000008282	SYPL1	synaptophysin like 1
84187	1152.85	0.0477639	0.228266	0.563616	0.0342671	ENSG00000157600	TMEM164	transmembrane protein 164
90161	2093.4	0.0431238	0.228216	0.563616	-0.0354511	ENSG00000171004	HS6ST2	heparan sulfate 6-O-sulfotransferase 2
966	2181.6	0.0469365	0.228262	0.563616	0.0381486	ENSG00000085063	CD59	CD59 molecule (CD59 blood group)
988	2870.55	0.0423459	0.228091	0.563616	-0.0358106	ENSG00000096401	CDC5L	cell division cycle 5 like
1036	279.088	0.055612	0.228493	0.563765	0.0276392	ENSG00000129596	CDO1	cysteine dioxygenase type 1
1107	3821.24	0.0438202	0.228507	0.563765	-0.0354118	ENSG00000170004	CHD3	chromodomain helicase DNA binding protein 3
123591	150.084	0.0567314	0.228539	0.563765	0.0246447	ENSG00000169758	TMEM266	transmembrane protein 266
55197	6669.32	0.0395169	0.228619	0.563765	-0.0339695	ENSG00000141425	RPRD1A	regulation of nuclear pre-mRNA domain containing 1A
55205	601.987	0.0569336	0.228629	0.563765	-0.0322121	ENSG00000074657	ZNF532	zinc finger protein 532
655	1720.15	0.0523246	0.228691	0.563794	0.0371123	ENSG00000101144	BMP7	bone morphogenetic protein 7
9329	1669.29	0.0483972	0.228797	0.563927	0.0357706	ENSG00000125484	GTF3C4	general transcription factor IIIC subunit 4
375444	428.39	0.0548464	0.229026	0.564368	-0.0324721	ENSG00000172244	C5orf34	chromosome 5 open reading frame 34
51559	528.699	0.0533832	0.229206	0.564686	0.0294726	ENSG00000111696	NT5DC3	5'-nucleotidase domain containing 3
121551	433.441	0.054154	0.22926	0.564694	0.034261	ENSG00000151136	BTBD11	BTB domain containing 11
10020	1049.73	0.051552	0.22956	0.564699	-0.0353622	ENSG00000159921	GNE	glucosamine (UDP-N-acetyl)-2-epimerase/N-acetylmannosamine kinase
112611	214.91	0.0564158	0.229371	0.564699	-0.027618	ENSG00000013392	RWDD2A	RWD domain containing 2A
1349	4780.66	0.0462627	0.229543	0.564699	-0.0335466	ENSG00000131174	COX7B	cytochrome c oxidase subunit 7B
26020	1360.33	0.0486637	0.22937	0.564699	-0.0346287	ENSG00000197324	LRP10	LDL receptor related protein 10
51507	2305.67	0.0359366	0.229452	0.564699	0.0335193	ENSG00000022277	RTF2	replication termination factor 2
7709	498.923	0.0501336	0.229568	0.564699	-0.0176964	ENSG00000116809	ZBTB17	zinc finger and BTB domain containing 17
23254	830.296	0.0517588	0.22968	0.564704	0.0349432	ENSG00000189337	KAZN	kazrin, periplakin interacting protein
57406	487.892	0.0540122	0.229723	0.564704	0.0311121	ENSG00000163686	ABHD6	abhydrolase domain containing 6, acylglycerol lipase
90268	1136.12	0.0488011	0.229634	0.564704	-0.0333789	ENSG00000154124	OTULIN	OTU deubiquitinase with linear linkage specificity
114044	148.756	0.0564645	0.23	0.565259	-0.0222552	ENSG00000215424	MCM3AP-AS1	MCM3AP antisense RNA 1
80790	1229.98	0.0560317	0.230119	0.565428	-0.0302162	ENSG00000153815	CMIP	c-Maf inducing protein
55707	1078.44	0.0492852	0.230341	0.565847	0.0361606	ENSG00000157191	NECAP2	NECAP endocytosis associated 2
5891	628.511	0.0510199	0.230478	0.566059	0.0337199	ENSG00000080823	MOK	MOK protein kinase
221035	691.48	0.0526325	0.230736	0.566566	-0.0364444	ENSG00000165476	REEP3	receptor accessory protein 3
92285	282.673	0.0567781	0.230909	0.566741	-0.0270871	ENSG00000245680	ZNF585B	zinc finger protein 585B
9425	940.705	0.0557145	0.230904	0.566741	-0.0293881	ENSG00000153046	CDYL	chromodomain Y like
4194	1229.43	0.0525767	0.230966	0.566754	-0.034222	ENSG00000198625	MDM4	MDM4 regulator of p53
23232	528.534	0.0543313	0.231097	0.566824	-0.0344558	ENSG00000108239	TBC1D12	TBC1 domain family member 12
51257	266.039	0.0564905	0.231065	0.566824	0.0273987	ENSG00000099785	MARCHF2	membrane associated ring-CH-type finger 2
10529	389.695	0.0553634	0.231236	0.567041	-0.0293267	ENSG00000078114	NEBL	nebulette
10749	5364.43	0.0378001	0.231429	0.567064	0.0341892	ENSG00000129250	KIF1C	kinesin family member 1C
150737	167.985	0.0565529	0.231367	0.567064	-0.0244296	ENSG00000196659	TTC30B	tetratricopeptide repeat domain 30B
152579	620.369	0.0517154	0.231441	0.567064	-0.0352388	ENSG00000184178	SCFD2	sec1 family domain containing 2
440567	705.707	0.0525602	0.23145	0.567064	0.0227837	ENSG00000233954	UQCRHL	ubiquinol-cytochrome c reductase hinge protein like
51201	913.143	0.0519997	0.231734	0.567132	-0.037279	ENSG00000104219	ZDHHC2	zinc finger DHHC-type palmitoyltransferase 2
54148	1226.06	0.0482933	0.23163	0.567132	0.0377899	ENSG00000154719	MRPL39	mitochondrial ribosomal protein L39
55006	461.461	0.0557673	0.231578	0.567132	0.0304542	ENSG00000171103	TRMT61B	tRNA methyltransferase 61B
79840	539.078	0.0530856	0.231704	0.567132	-0.0334993	ENSG00000187736	NHEJ1	non-homologous end joining factor 1
84247	2401.73	0.0396082	0.231654	0.567132	0.0350529	ENSG00000188636	RTL6	retrotransposon Gag like 6
55090	679.694	0.0502607	0.2318	0.567168	0.0337501	ENSG00000141026	MED9	mediator complex subunit 9
5528	2863.85	0.0508721	0.232052	0.567659	0.0371232	ENSG00000112640	PPP2R5D	protein phosphatase 2 regulatory subunit B'delta
80728	560.487	0.053372	0.232259	0.568042	0.0294443	ENSG00000147799	ARHGAP39	Rho GTPase activating protein 39
57599	1651.25	0.0445308	0.232371	0.568063	-0.0355041	ENSG00000114742	WDR48	WD repeat domain 48
57713	811.639	0.0490357	0.232343	0.568063	0.0343259	ENSG00000198879	SFMBT2	Scm like with four mbt domains 2
10726	5641.47	0.0388417	0.232747	0.568232	0.0338915	ENSG00000090273	NUDC	nuclear distribution C, dynein complex regulator
154810	2267.28	0.041138	0.232636	0.568232	-0.0338986	ENSG00000166025	AMOTL1	angiomotin like 1
221078	453.439	0.0537176	0.232674	0.568232	-0.0319927	ENSG00000241058	NSUN6	NOP2/Sun RNA methyltransferase 6
389203	473.603	0.0524927	0.232611	0.568232	-0.0328072	ENSG00000250317	SMIM20	small integral membrane protein 20
55240	1383.23	0.0434974	0.232742	0.568232	0.0348633	ENSG00000115107	STEAP3	STEAP3 metalloreductase
92370	623.269	0.0518676	0.232705	0.568232	0.0334449	ENSG00000155893	PXYLP1	2-phosphoxylose phosphatase 1
9555	5656.5	0.0409539	0.232801	0.568238	0.0353986	ENSG00000113648	MACROH2A1	macroH2A.1 histone
23077	3573.74	0.0551755	0.232956	0.568366	-0.0315262	ENSG00000005810	MYCBP2	MYC binding protein 2
4780	1400.92	0.0507412	0.232955	0.568366	-0.0350342	ENSG00000116044	NFE2L2	nuclear factor, erythroid 2 like 2
5770	2199.85	0.0429941	0.233067	0.568512	0.0359218	ENSG00000196396	PTPN1	protein tyrosine phosphatase non-receptor type 1
10006	1159.17	0.0541328	0.233276	0.568637	-0.0345786	ENSG00000136754	ABI1	abl interactor 1
101752399	154.828	0.0559912	0.233434	0.568637	-0.020805	ENSG00000272752	STAG3L5P-PVRIG2P-PILRB	STAG3L5P-PVRIG2P-PILRB readthrough
157	1027.98	0.0466247	0.233408	0.568637	-0.0364414	ENSG00000100077	GRK3	G protein-coupled receptor kinase 3
25945	1087.4	0.0497275	0.233482	0.568637	-0.0389768	ENSG00000177707	NECTIN3	nectin cell adhesion molecule 3
26190	2311.94	0.0378363	0.233529	0.568637	-0.0323989	ENSG00000119402	FBXW2	F-box and WD repeat domain containing 2
51010	1478.28	0.044076	0.233321	0.568637	0.0358519	ENSG00000107371	EXOSC3	exosome component 3
54438	723.182	0.05365	0.233195	0.568637	0.0332763	ENSG00000145990	GFOD1	glucose-fructose oxidoreductase domain containing 1
84451	2184.52	0.0406714	0.23346	0.568637	0.0352072	ENSG00000143674	MAP3K21	mitogen-activated protein kinase kinase kinase 21
5134	4533.91	0.037198	0.233798	0.56887	0.033324	ENSG00000071994	PDCD2	programmed cell death 2
6804	198.727	0.0565274	0.233721	0.56887	0.0261265	ENSG00000106089	STX1A	syntaxin 1A
7158	1599.96	0.0481129	0.23383	0.56887	-0.0355672	ENSG00000067369	TP53BP1	tumor protein p53 binding protein 1
90459	688.978	0.0516521	0.233816	0.56887	-0.0350246	ENSG00000104626	ERI1	exoribonuclease 1
100506311	1161.48	0.045033	0.23423	0.569437	0.0374175	ENSG00000233429	HOTAIRM1	HOXA transcript antisense RNA, myeloid-specific 1
10882	345.274	0.0558352	0.234211	0.569437	0.0288935	ENSG00000131094	C1QL1	complement C1q like 1
202781	296.852	0.0566834	0.234236	0.569437	0.0254221	ENSG00000273344	PAXIP1-DT	PAXIP1 divergent transcript
79894	663.985	0.0543211	0.234269	0.569437	0.0318919	ENSG00000171161	ZNF672	zinc finger protein 672
171017	1517.44	0.0465874	0.234507	0.569774	-0.034906	ENSG00000126746	ZNF384	zinc finger protein 384
5728	1802.71	0.0447727	0.23451	0.569774	-0.0346931	ENSG00000171862	PTEN	phosphatase and tensin homolog
2962	3454.67	0.0460618	0.234765	0.570238	0.035335	ENSG00000125651	GTF2F1	general transcription factor IIF subunit 1
57205	410.256	0.0541992	0.234831	0.570238	0.0320022	ENSG00000145246	ATP10D	ATPase phospholipid transporting 10D (putative)
80820	290.963	0.0556663	0.234855	0.570238	0.0307398	ENSG00000122547	EEPD1	endonuclease/exonuclease/phosphatase family domain containing 1
4717	1782.49	0.0586546	0.235162	0.570483	0.0338043	ENSG00000109390	NDUFC1	NADH:ubiquinone oxidoreductase subunit C1
5316	743.292	0.0476622	0.235159	0.570483	0.0350839	ENSG00000160199	PKNOX1	PBX/knotted 1 homeobox 1
80308	1949.46	0.048111	0.235146	0.570483	0.035294	ENSG00000160688	FLAD1	flavin adenine dinucleotide synthetase 1
8986	906.568	0.0538946	0.235051	0.570483	0.0306178	ENSG00000162302	RPS6KA4	ribosomal protein S6 kinase A4
353189	127.173	0.0562804	0.235302	0.570696	0.0218947	ENSG00000173930	SLCO4C1	solute carrier organic anion transporter family member 4C1
64412	644.036	0.0516606	0.235358	0.570709	0.0334928	ENSG00000125812	GZF1	GDNF inducible zinc finger protein 1
79680	1087.43	0.0498208	0.235415	0.570721	0.034565	ENSG00000215012	RTL10	retrotransposon Gag like 10
164832	689.577	0.0534719	0.235862	0.570999	0.0332093	ENSG00000170500	LONRF2	LON peptidase N-terminal domain and ring finger 2
1729	4729.19	0.0375319	0.235845	0.570999	0.0409426	ENSG00000131504	DIAPH1	diaphanous related formin 1
23314	1381.61	0.051132	0.235942	0.570999	-0.0349644	ENSG00000119042	SATB2	SATB homeobox 2
27125	2930.43	0.0431593	0.235847	0.570999	-0.0347798	ENSG00000072364	AFF4	AF4/FMR2 family member 4
83700	2058.81	0.0382684	0.235664	0.570999	0.0345491	ENSG00000166086	JAM3	junctional adhesion molecule 3
9205	272.064	0.0561422	0.235747	0.570999	-0.0285125	ENSG00000132950	ZMYM5	zinc finger MYM-type containing 5
9583	946.044	0.0483841	0.235837	0.570999	-0.0351848	ENSG00000197217	ENTPD4	ectonucleoside triphosphate diphosphohydrolase 4
9767	943.162	0.0515186	0.235904	0.570999	-0.0297551	ENSG00000102221	JADE3	jade family PHD finger 3
112812	530.546	0.0546514	0.236091	0.571235	0.0318553	ENSG00000267673	FDX2	ferredoxin 2
151987	926.529	0.052961	0.236421	0.571557	-0.0338184	ENSG00000163605	PPP4R2	protein phosphatase 4 regulatory subunit 2
23390	838.987	0.0497834	0.236368	0.571557	-0.0370925	ENSG00000186908	ZDHHC17	zinc finger DHHC-type palmitoyltransferase 17
55250	2381.98	0.0473308	0.236358	0.571557	0.0315842	ENSG00000134759	ELP2	elongator acetyltransferase complex subunit 2
83641	969.015	0.0472244	0.23643	0.571557	0.035244	ENSG00000065809	FAM107B	family with sequence similarity 107 member B
56890	350.214	0.0551194	0.236538	0.571693	-0.0282058	ENSG00000111554	MDM1	Mdm1 nuclear protein
9141	3550.44	0.0468601	0.236612	0.571749	0.0356075	ENSG00000105185	PDCD5	programmed cell death 5
25904	1581.27	0.046774	0.236678	0.571783	-0.0346702	ENSG00000182973	CNOT10	CCR4-NOT transcription complex subunit 10
10410	119.905	0.0561017	0.23678	0.571905	-0.0208735	ENSG00000142089	IFITM3	interferon induced transmembrane protein 3
29888	3467.24	0.0441307	0.236884	0.571907	0.0352788	ENSG00000090372	STRN4	striatin 4
79954	1768.51	0.0528002	0.236855	0.571907	0.0354659	ENSG00000115761	NOL10	nucleolar protein 10
202181	297.606	0.0563083	0.237044	0.572169	-0.0242581	NA	LOC202181	SUMO interacting motifs containing 1 pseudogene
8315	892.355	0.0498237	0.237101	0.57218	-0.0345438	ENSG00000089234	BRAP	BRCA1 associated protein
253943	1749.6	0.0492757	0.237305	0.572549	-0.0355923	ENSG00000185728	YTHDF3	YTH N6-methyladenosine RNA binding protein 3
101928649	231.23	0.0565276	0.237936	0.572949	0.0239741	ENSG00000233937	CTC-338M12.4	uncharacterized LOC101928649
1108	7065.08	0.0525057	0.237778	0.572949	-0.0343972	ENSG00000111642	CHD4	chromodomain helicase DNA binding protein 4
146198	543.029	0.0503588	0.237702	0.572949	-0.02909	ENSG00000184939	ZFP90	ZFP90 zinc finger protein
25925	352.204	0.0549639	0.237793	0.572949	-0.0301229	ENSG00000198795	ZNF521	zinc finger protein 521
3939	25660.1	0.0463282	0.237897	0.572949	0.0349824	ENSG00000134333	LDHA	lactate dehydrogenase A
4926	2057.6	0.0457516	0.237897	0.572949	-0.0350172	ENSG00000137497	NUMA1	nuclear mitotic apparatus protein 1
60558	1601.81	0.0522436	0.237824	0.572949	-0.0327101	ENSG00000151806	GUF1	GUF1 homolog, GTPase
9295	4032.36	0.0453559	0.237861	0.572949	0.0350939	ENSG00000116754	SRSF11	serine and arginine rich splicing factor 11
9617	191.72	0.0561375	0.237702	0.572949	-0.023042	ENSG00000120662	MTRF1	mitochondrial translation release factor 1
171023	1984.73	0.0415098	0.238093	0.573202	-0.0327401	ENSG00000171456	ASXL1	ASXL transcriptional regulator 1
10966	545.788	0.0516423	0.238162	0.573243	0.0326173	ENSG00000141542	RAB40B	RAB40B, member RAS oncogene family
54497	844.671	0.0503398	0.238393	0.573551	-0.0365773	ENSG00000008869	HEATR5B	HEAT repeat containing 5B
79627	1599.84	0.0502437	0.238348	0.573551	-0.0344215	ENSG00000119900	OGFRL1	opioid growth factor receptor like 1
29925	748.152	0.0567515	0.238455	0.573576	0.0289343	ENSG00000173540	GMPPB	GDP-mannose pyrophosphorylase B
2958	1399.79	0.0433655	0.238654	0.573929	0.033973	ENSG00000140307	GTF2A2	general transcription factor IIA subunit 2
23116	529.561	0.0551741	0.238713	0.573948	-0.0313468	ENSG00000198718	TOGARAM1	TOG array regulator of axonemal microtubules 1
6181	15554	0.0555511	0.238957	0.574408	0.0172597	ENSG00000177600	RPLP2	ribosomal protein lateral stalk subunit P2
2339	1427.45	0.0417761	0.239105	0.574641	-0.0338145	ENSG00000168522	FNTA	farnesyltransferase, CAAX box, alpha
261734	292.236	0.0549558	0.239311	0.575011	0.02813	ENSG00000131697	NPHP4	nephrocystin 4
1477	1108.97	0.0500327	0.239758	0.575489	-0.0315143	ENSG00000101138	CSTF1	cleavage stimulation factor subunit 1
2045	1167.47	0.0508058	0.239564	0.575489	-0.0339274	ENSG00000135333	EPHA7	EPH receptor A7
23557	1430.56	0.0491182	0.23977	0.575489	0.0348514	ENSG00000143553	SNAPIN	SNAP associated protein
28972	2811.61	0.0439417	0.239708	0.575489	0.0341666	ENSG00000114902	SPCS1	signal peptidase complex subunit 1
374395	1077.5	0.0472873	0.239721	0.575489	0.0348463	ENSG00000185475	TMEM179B	transmembrane protein 179B
10678	495.28	0.0541665	0.240043	0.575959	0.034017	ENSG00000170340	B3GNT2	UDP-GlcNAc:betaGal beta-1,3-N-acetylglucosaminyltransferase 2
153222	210.982	0.0563138	0.240225	0.575959	-0.0243543	ENSG00000164463	CREBRF	CREB3 regulatory factor
23609	1585.77	0.0461595	0.240277	0.575959	0.0375751	ENSG00000075975	MKRN2	makorin ring finger protein 2
29087	919.225	0.0513673	0.240268	0.575959	-0.0326945	ENSG00000151500	THYN1	thymocyte nuclear protein 1
79577	2003.78	0.0518714	0.240232	0.575959	-0.0341782	ENSG00000134371	CDC73	cell division cycle 73
80304	945.748	0.0508841	0.240269	0.575959	0.033583	ENSG00000163026	WDCP	WD repeat and coiled coil containing
113251	2646.98	0.0474161	0.240574	0.576015	-0.0357895	ENSG00000161813	LARP4	La ribonucleoprotein 4
138428	149.16	0.0555684	0.240584	0.576015	0.0178507	ENSG00000187024	PTRH1	peptidyl-tRNA hydrolase 1 homolog
25942	2279.62	0.0538639	0.240455	0.576015	-0.0295769	ENSG00000169375	SIN3A	SIN3 transcription regulator family member A
287	505.001	0.0562497	0.240687	0.576015	-0.0280633	ENSG00000145362	ANK2	ankyrin 2
4698	2311.1	0.0438997	0.240744	0.576015	-0.0332022	ENSG00000128609	NDUFA5	NADH:ubiquinone oxidoreductase subunit A5
56889	5408.56	0.0401209	0.24082	0.576015	-0.0347625	ENSG00000077147	TM9SF3	transmembrane 9 superfamily member 3
56950	1012.42	0.044405	0.240385	0.576015	-0.0358004	ENSG00000143499	SMYD2	SET and MYND domain containing 2
83879	2170.14	0.0426338	0.240666	0.576015	0.0339676	ENSG00000144354	CDCA7	cell division cycle associated 7
85406	1646.37	0.0396093	0.240689	0.576015	0.0334034	ENSG00000135392	DNAJC14	DnaJ heat shock protein family (Hsp40) member C14
8573	1211.88	0.053692	0.240781	0.576015	-0.032741	ENSG00000147044	CASK	calcium/calmodulin dependent serine protein kinase
10172	139.698	0.0562367	0.241007	0.576338	-0.021037	ENSG00000152454	ZNF256	zinc finger protein 256
3836	2627.93	0.0417694	0.241161	0.576581	-0.0338085	ENSG00000114030	KPNA1	karyopherin subunit alpha 1
7871	2113.55	0.0464658	0.24136	0.576881	-0.0343574	ENSG00000163681	SLMAP	sarcolemma associated protein
86	2088.24	0.0368326	0.241391	0.576881	0.0322485	ENSG00000136518	ACTL6A	actin like 6A
407975	645.922	0.0555124	0.241489	0.576992	0.028355	ENSG00000215417	MIR17HG	miR-17-92a-1 cluster host gene
132660	873.99	0.0554074	0.24167	0.577292	-0.0294367	ENSG00000189308	LIN54	lin-54 DREAM MuvB core complex component
4649	1165.23	0.0483202	0.241719	0.577292	-0.0352971	ENSG00000066933	MYO9A	myosin IXA
10015	3565.76	0.0429937	0.242025	0.577526	-0.0333414	ENSG00000170248	PDCD6IP	programmed cell death 6 interacting protein
5347	4943.57	0.0506429	0.242	0.577526	0.0356087	ENSG00000166851	PLK1	polo like kinase 1
58490	1179.69	0.0430458	0.241935	0.577526	-0.0344316	ENSG00000101413	RPRD1B	regulation of nuclear pre-mRNA domain containing 1B
80762	4222.06	0.0405683	0.241952	0.577526	0.0345778	ENSG00000131507	NDFIP1	Nedd4 family interacting protein 1
10392	222.958	0.0559749	0.242153	0.577617	-0.0273375	ENSG00000106100	NOD1	nucleotide binding oligomerization domain containing 1
85352	349.061	0.0553019	0.242168	0.577617	0.0290549	ENSG00000138944	SHISAL1	shisa like 1
121053	426.7	0.0545254	0.242279	0.577697	0.0309765	ENSG00000151131	C12orf45	chromosome 12 open reading frame 45
79633	311.99	0.0561939	0.242306	0.577697	-0.0236853	ENSG00000196159	FAT4	FAT atypical cadherin 4
64837	2232.52	0.0492001	0.242434	0.57788	0.0345513	ENSG00000174996	KLC2	kinesin light chain 2
51594	650.576	0.052074	0.242532	0.57792	-0.0331571	ENSG00000151779	NBAS	NBAS subunit of NRZ tethering complex
7433	158.649	0.0562397	0.242556	0.57792	0.021577	ENSG00000114812	VIPR1	vasoactive intestinal peptide receptor 1
134218	1340.67	0.0470523	0.24282	0.578427	-0.0344841	ENSG00000168724	DNAJC21	DnaJ heat shock protein family (Hsp40) member C21
6917	1819.14	0.0453981	0.242888	0.578463	-0.0359098	ENSG00000187735	TCEA1	transcription elongation factor A1
5608	350.817	0.0517592	0.243685	0.580237	-0.0219014	ENSG00000108984	MAP2K6	mitogen-activated protein kinase kinase 6
167227	2498.81	0.0438998	0.244519	0.580658	-0.0343795	ENSG00000172795	DCP2	decapping mRNA 2
2201	1947.97	0.0496252	0.24404	0.580658	-0.0341862	ENSG00000138829	FBN2	fibrillin 2
221079	2592.52	0.0367125	0.244647	0.580658	-0.0325117	ENSG00000165997	ARL5B	ADP ribosylation factor like GTPase 5B
2625	695.073	0.0554779	0.244857	0.580658	-0.0287632	ENSG00000107485	GATA3	GATA binding protein 3
285605	550.641	0.0530332	0.244235	0.580658	-0.033207	ENSG00000169570	DTWD2	DTW domain containing 2
3236	1150.82	0.0508419	0.244554	0.580658	0.0351815	ENSG00000128710	HOXD10	homeobox D10
348995	3073.45	0.0398878	0.244655	0.580658	0.0360195	ENSG00000120253	NUP43	nucleoporin 43
4048	3205.92	0.0382743	0.244048	0.580658	-0.0326348	ENSG00000111144	LTA4H	leukotriene A4 hydrolase
47	12572.3	0.0467335	0.24453	0.580658	0.0350088	ENSG00000131473	ACLY	ATP citrate lyase
51727	2367.82	0.0449602	0.244711	0.580658	-0.0339647	ENSG00000162368	CMPK1	cytidine/uridine monophosphate kinase 1
55068	220.782	0.0559542	0.244434	0.580658	0.0267463	ENSG00000120658	ENOX1	ecto-NOX disulfide-thiol exchanger 1
55852	1040.2	0.0503178	0.244823	0.580658	-0.0335513	ENSG00000136478	TEX2	testis expressed 2
587	1294.44	0.0472324	0.244826	0.580658	0.0342689	ENSG00000105552	BCAT2	branched chain amino acid transaminase 2
64852	734.328	0.0514275	0.244788	0.580658	0.0350949	ENSG00000149016	TUT1	terminal uridylyl transferase 1, U6 snRNA-specific
6899	1766.5	0.0558228	0.244119	0.580658	0.0274361	ENSG00000184058	TBX1	T-box transcription factor 1
85377	2772.78	0.0362661	0.24485	0.580658	0.0323761	ENSG00000100139	MICALL1	MICAL like 1
868	297.167	0.0559092	0.243999	0.580658	-0.0251697	ENSG00000114423	CBLB	Cbl proto-oncogene B
91978	311.269	0.0562013	0.244837	0.580658	0.020462	ENSG00000141933	TPGS1	tubulin polyglutamylase complex subunit 1
9923	1266.69	0.0505431	0.24436	0.580658	-0.0336478	ENSG00000184677	ZBTB40	zinc finger and BTB domain containing 40
1368	172.884	0.0558978	0.245063	0.580806	-0.0254175	ENSG00000135678	CPM	carboxypeptidase M
203859	646.417	0.0504701	0.245267	0.580806	-0.0349502	ENSG00000171714	ANO5	anoctamin 5
23353	1958.81	0.0378716	0.245339	0.580806	0.0327907	ENSG00000164828	SUN1	Sad1 and UNC84 domain containing 1
3475	1982.95	0.0466318	0.245161	0.580806	0.0317179	ENSG00000006652	IFRD1	interferon related developmental regulator 1
55374	330.474	0.0544678	0.245223	0.580806	0.024914	ENSG00000113119	TMCO6	transmembrane and coiled-coil domains 6
648987	180.997	0.0555797	0.245187	0.580806	-0.0228688	ENSG00000177738	LOC648987	uncharacterized LOC648987
79671	786.728	0.054573	0.245322	0.580806	0.0318799	ENSG00000160703	NLRX1	NLR family member X1
8914	3473.02	0.037641	0.245115	0.580806	-0.0334502	ENSG00000111602	TIMELESS	timeless circadian regulator
100287171	125.407	0.0555889	0.245525	0.58102	0.0186114	ENSG00000181404	WASHC1	WASH complex subunit 1
201283	200.112	0.0561289	0.245534	0.58102	-0.0253299	ENSG00000214174	AMZ2P1	archaelysin family metallopeptidase 2 pseudogene 1
100287932	2900.78	0.0420521	0.245652	0.581108	0.034453	ENSG00000265354	TIMM23	translocase of inner mitochondrial membrane 23
6586	172.458	0.0558784	0.245676	0.581108	-0.0205212	ENSG00000184347	SLIT3	slit guidance ligand 3
1452	4995.72	0.0346938	0.245948	0.581535	0.0311427	ENSG00000113712	CSNK1A1	casein kinase 1 alpha 1
57559	246.459	0.0558878	0.245961	0.581535	-0.026834	ENSG00000138134	STAMBPL1	STAM binding protein like 1
26523	1348.89	0.0479651	0.246049	0.581617	-0.0327815	ENSG00000092847	AGO1	argonaute RISC component 1
1854	2251.31	0.051938	0.246325	0.581897	0.0336237	ENSG00000128951	DUT	deoxyuridine triphosphatase
5298	3781.7	0.0350304	0.246315	0.581897	0.0315752	ENSG00000143393	PI4KB	phosphatidylinositol 4-kinase beta
6452	709.723	0.0511454	0.246257	0.581897	0.0337663	ENSG00000087266	SH3BP2	SH3 domain binding protein 2
51635	1137.7	0.0537681	0.246406	0.581925	0.0342252	ENSG00000100612	DHRS7	dehydrogenase/reductase 7
53918	864.477	0.0509944	0.246445	0.581925	0.042446	ENSG00000152684	PELO	pelota mRNA surveillance and ribosome rescue factor
80853	1124.15	0.0545282	0.246494	0.581925	-0.0316112	ENSG00000006459	KDM7A	lysine demethylase 7A
57343	378.106	0.0565833	0.246628	0.582118	-0.0299535	ENSG00000131845	ZNF304	zinc finger protein 304
27443	1128.52	0.052722	0.246695	0.582151	-0.0317589	ENSG00000099954	CECR2	CECR2 histone acetyl-lysine reader
162979	229.458	0.0558952	0.246754	0.582166	0.0223934	ENSG00000170684	ZNF296	zinc finger protein 296
79587	551.207	0.0548289	0.247125	0.582918	0.0294142	ENSG00000134905	CARS2	cysteinyl-tRNA synthetase 2, mitochondrial
54552	2402.09	0.0384091	0.247478	0.583626	0.0324696	ENSG00000130119	GNL3L	G protein nucleolar 3 like
23595	1211.86	0.043596	0.247622	0.583843	-0.033996	ENSG00000135336	ORC3	origin recognition complex subunit 3
64792	624.476	0.0504542	0.247708	0.583922	-0.0346669	ENSG00000128581	IFT22	intraflagellar transport 22
140901	1191.31	0.0466962	0.247859	0.584021	0.0325749	ENSG00000125834	STK35	serine/threonine kinase 35
196528	1185.69	0.0560417	0.247905	0.584021	-0.0295267	ENSG00000189079	ARID2	AT-rich interaction domain 2
91975	362.744	0.0549879	0.247908	0.584021	-0.0295706	ENSG00000145908	ZNF300	zinc finger protein 300
10627	880.229	0.0465948	0.248154	0.584475	-0.0317521	ENSG00000101608	MYL12A	myosin light chain 12A
57488	3165.93	0.0392451	0.248334	0.584775	0.0361387	ENSG00000117868	ESYT2	extended synaptotagmin 2
55149	1169.24	0.049249	0.248462	0.584952	0.0328571	ENSG00000107951	MTPAP	mitochondrial poly(A) polymerase
10084	1715.18	0.0531902	0.248638	0.585241	0.029453	ENSG00000102103	PQBP1	polyglutamine binding protein 1
131544	515.489	0.0547467	0.248965	0.585887	-0.0267544	ENSG00000080200	CRYBG3	crystallin beta-gamma domain containing 3
1949	318.68	0.055261	0.249474	0.586961	-0.0274204	ENSG00000108947	EFNB3	ephrin B3
2512	6651.73	0.0462049	0.249565	0.587051	0.0333311	ENSG00000087086	FTL	ferritin light chain
22843	689.829	0.0500457	0.249696	0.587234	-0.034241	ENSG00000175175	PPM1E	protein phosphatase, Mg2+/Mn2+ dependent 1E
5336	290.381	0.0550714	0.249772	0.587287	0.0279572	ENSG00000197943	PLCG2	phospholipase C gamma 2
6882	2056.53	0.0420591	0.249915	0.587373	0.0344169	ENSG00000064995	TAF11	TATA-box binding protein associated factor 11
784	353.106	0.055669	0.249895	0.587373	-0.0270132	ENSG00000167535	CACNB3	calcium voltage-gated channel auxiliary subunit beta 3
9931	2147.42	0.0527819	0.250033	0.587526	-0.015098	ENSG00000198265	HELZ	helicase with zinc finger
329	969.241	0.0458031	0.250139	0.587652	-0.0350563	ENSG00000110330	BIRC2	baculoviral IAP repeat containing 2
2218	1008.34	0.0483124	0.250227	0.587734	-0.0330183	ENSG00000106692	FKTN	fukutin
55778	625.025	0.0520296	0.250355	0.587911	-0.0324226	ENSG00000022976	ZNF839	zinc finger protein 839
1917	4377.62	0.0501766	0.250424	0.587915	-0.0366896	ENSG00000101210	EEF1A2	eukaryotic translation elongation factor 1 alpha 2
8678	988.338	0.0471395	0.250463	0.587915	-0.0325799	ENSG00000126581	BECN1	beclin 1
2192	2065.12	0.0484793	0.250588	0.588084	-0.0336741	ENSG00000077942	FBLN1	fibulin 1
253959	713.545	0.0522557	0.250653	0.588111	-0.03359	ENSG00000174373	RALGAPA1	Ral GTPase activating protein catalytic subunit alpha 1
83696	354.816	0.0554782	0.250795	0.588319	-0.0275656	ENSG00000167632	TRAPPC9	trafficking protein particle complex 9
100506469	363.207	0.0551609	0.250856	0.588338	0.0274952	ENSG00000236144	TMEM147-AS1	TMEM147 antisense RNA 1
84376	1577.42	0.0490785	0.250972	0.588487	-0.0359741	ENSG00000168172	HOOK3	hook microtubule tethering protein 3
2595	194.203	0.0559639	0.251036	0.588512	-0.0244711	ENSG00000214013	GANC	glucosidase alpha, neutral C
57761	635.078	0.0553873	0.251121	0.588587	0.0282355	ENSG00000101255	TRIB3	tribbles pseudokinase 3
257397	1379.98	0.05336	0.251732	0.589277	-0.033147	ENSG00000157625	TAB3	TGF-beta activated kinase 1 (MAP3K7) binding protein 3
3309	8728.76	0.0440766	0.251582	0.589277	0.0322621	ENSG00000044574	HSPA5	heat shock protein family A (Hsp70) member 5
373863	118.759	0.0557663	0.251692	0.589277	0.0209754	ENSG00000256453	DND1	DND microRNA-mediated repression inhibitor 1
57514	227.266	0.0550728	0.251652	0.589277	-0.0225101	ENSG00000031081	ARHGAP31	Rho GTPase activating protein 31
9118	795.539	0.0551179	0.251735	0.589277	0.0295686	ENSG00000148798	INA	internexin neuronal intermediate filament protein alpha
92840	601.83	0.0544301	0.251709	0.589277	0.0307351	ENSG00000115255	REEP6	receptor accessory protein 6
11044	1160.88	0.05161	0.251876	0.589396	0.0340943	ENSG00000112941	TENT4A	terminal nucleotidyltransferase 4A
113444	1237.3	0.0481576	0.251892	0.589396	0.0326834	ENSG00000163866	SMIM12	small integral membrane protein 12
571	803.332	0.0465965	0.251953	0.589414	-0.0323504	ENSG00000156273	BACH1	BTB domain and CNC homolog 1
57799	641.836	0.0590389	0.252047	0.58951	0.0350125	ENSG00000197562	RAB40C	RAB40C, member RAS oncogene family
23299	1869.53	0.0407419	0.252154	0.589617	0.0337371	ENSG00000185963	BICD2	BICD cargo adaptor 2
25852	840.836	0.0479698	0.252211	0.589617	-0.0336544	ENSG00000114098	ARMC8	armadillo repeat containing 8
55196	541.82	0.0562396	0.252252	0.589617	-0.026965	ENSG00000174718	RESF1	retroelement silencing factor 1
284615	341.759	0.0546514	0.252315	0.58964	0.0254896	ENSG00000272031	ANKRD34A	ankyrin repeat domain 34A
164	2801.09	0.0426714	0.252417	0.589753	-0.0329768	ENSG00000166747	AP1G1	adaptor related protein complex 1 subunit gamma 1
518	8671.28	0.0544647	0.252517	0.589862	0.0367768	ENSG00000154518	ATP5MC3	ATP synthase membrane subunit c locus 3
5757	27131.3	0.0360896	0.252662	0.590077	0.030432	ENSG00000187514	PTMA	prothymosin alpha
138241	285.283	0.0550663	0.252929	0.590373	-0.0265056	ENSG00000155621	C9orf85	chromosome 9 open reading frame 85
55471	497.533	0.0536415	0.253002	0.590373	-0.0317375	ENSG00000003509	NDUFAF7	NADH:ubiquinone oxidoreductase complex assembly factor 7
79006	282.551	0.0546815	0.252975	0.590373	0.0122988	ENSG00000103260	METRN	meteorin, glial cell differentiation regulator
81491	619.758	0.0509691	0.252918	0.590373	0.0326103	ENSG00000112218	GPR63	G protein-coupled receptor 63
25949	922.075	0.0475784	0.253283	0.590775	-0.0344625	ENSG00000117614	SYF2	SYF2 pre-mRNA splicing factor
29950	258.61	0.0557723	0.253261	0.590775	0.0235279	ENSG00000197019	SERTAD1	SERTA domain containing 1
9586	1850.21	0.0513511	0.253334	0.590775	0.032592	ENSG00000146592	CREB5	cAMP responsive element binding protein 5
114884	241.551	0.0557076	0.253519	0.591083	0.024372	ENSG00000144645	OSBPL10	oxysterol binding protein like 10
23082	2949.86	0.0527917	0.253713	0.591191	0.0314844	ENSG00000148840	PPRC1	PPARG related coactivator 1
4678	6228.47	0.0400139	0.253726	0.591191	-0.0294861	ENSG00000132780	NASP	nuclear autoantigenic sperm protein
80896	359.204	0.0542384	0.253648	0.591191	-0.0278336	ENSG00000135838	NPL	N-acetylneuraminate pyruvate lyase
100131211	272.056	0.0552734	0.254227	0.591365	-0.0273896	ENSG00000189362	NEMP2	nuclear envelope integral membrane protein 2
10111	1853.23	0.0554499	0.253894	0.591365	-0.0286483	ENSG00000113522	RAD50	RAD50 double strand break repair protein
10482	1763.15	0.0486643	0.254165	0.591365	0.0307095	ENSG00000162231	NXF1	nuclear RNA export factor 1
10592	2583.44	0.0466178	0.253992	0.591365	-0.0337951	ENSG00000136824	SMC2	structural maintenance of chromosomes 2
51184	1218.31	0.0501414	0.254139	0.591365	0.0325291	ENSG00000111231	GPN3	GPN-loop GTPase 3
54069	1343.13	0.0493368	0.25413	0.591365	0.0318665	ENSG00000159055	MIS18A	MIS18 kinetochore protein A
57695	915.198	0.0537806	0.254184	0.591365	-0.0292032	ENSG00000135913	USP37	ubiquitin specific peptidase 37
64432	2550.96	0.0463008	0.254026	0.591365	0.0332077	ENSG00000131368	MRPS25	mitochondrial ribosomal protein S25
6166	3643.09	0.0474566	0.254363	0.591557	-0.032868	ENSG00000165502	RPL36AL	ribosomal protein L36a like
100507002	121.422	0.0559455	0.254484	0.591573	0.0210797	NA	LOC100507002	uncharacterized LOC100507002
10409	1454.95	0.054574	0.254647	0.591573	0.0254949	ENSG00000176788	BASP1	brain abundant membrane attached signal protein 1
2132	1544.98	0.0419833	0.25469	0.591573	0.0331764	ENSG00000151348	EXT2	exostosin glycosyltransferase 2
25960	929.314	0.0558124	0.25461	0.591573	-0.0235884	ENSG00000020181	ADGRA2	adhesion G protein-coupled receptor A2
5818	1019.32	0.0471709	0.254613	0.591573	0.0341098	ENSG00000110400	NECTIN1	nectin cell adhesion molecule 1
90809	710.047	0.0554363	0.254648	0.591573	0.0301948	ENSG00000165782	PIP4P1	phosphatidylinositol-4,5-bisphosphate 4-phosphatase 1
51028	996.081	0.0509777	0.254906	0.591922	-0.0331709	ENSG00000136100	VPS36	vacuolar protein sorting 36 homolog
610	250.891	0.0559444	0.254947	0.591922	0.0257105	ENSG00000099822	HCN2	hyperpolarization activated cyclic nucleotide gated potassium and sodium channel 2
1998	1043.57	0.0443621	0.255469	0.592264	-0.0334532	ENSG00000109381	ELF2	E74 like ETS transcription factor 2
22849	165.166	0.0558212	0.255315	0.592264	-0.0226448	ENSG00000107864	CPEB3	cytoplasmic polyadenylation element binding protein 3
26115	1139.35	0.052872	0.255444	0.592264	-0.0330378	ENSG00000170921	TANC2	tetratricopeptide repeat, ankyrin repeat and coiled-coil containing 2
51157	1673.92	0.0450474	0.255433	0.592264	0.0330903	ENSG00000213015	ZNF580	zinc finger protein 580
55833	1780.41	0.0537935	0.255203	0.592264	-0.0288582	ENSG00000137073	UBAP2	ubiquitin associated protein 2
6772	1203.55	0.0446005	0.255277	0.592264	-0.0332549	ENSG00000115415	STAT1	signal transducer and activator of transcription 1
79833	983.267	0.0480478	0.255409	0.592264	0.0326615	ENSG00000152147	GEMIN6	gem nuclear organelle associated protein 6
55004	1816.18	0.0541277	0.255629	0.592391	0.0293621	ENSG00000149357	LAMTOR1	late endosomal/lysosomal adaptor, MAPK and MTOR activator 1
55644	1033.12	0.043668	0.25563	0.592391	0.0344832	ENSG00000092094	OSGEP	O-sialoglycoprotein endopeptidase
9946	358.793	0.0512549	0.255701	0.592431	0.0224245	ENSG00000205758	CRYZL1	crystallin zeta like 1
54880	5600.2	0.0527027	0.256009	0.593022	-0.0308896	ENSG00000183337	BCOR	BCL6 corepressor
54541	2151.01	0.05423	0.256073	0.593045	0.00840236	ENSG00000168209	DDIT4	DNA damage inducible transcript 4
134285	122.464	0.0556259	0.256133	0.593059	0.0197914	ENSG00000157111	TMEM171	transmembrane protein 171
3899	417.714	0.0550079	0.256843	0.593849	-0.0275749	ENSG00000144218	AFF3	AF4/FMR2 family member 3
5213	2028.83	0.0370971	0.2567	0.593849	0.0347582	ENSG00000152556	PFKM	phosphofructokinase, muscle
55668	1029.64	0.0506586	0.256802	0.593849	-0.0349692	ENSG00000089916	GPATCH2L	G-patch domain containing 2 like
65095	1970.62	0.0505323	0.256821	0.593849	0.0322618	ENSG00000129347	KRI1	KRI1 homolog
79441	458.373	0.0541803	0.256715	0.593849	-0.0297532	ENSG00000214367	HAUS3	HAUS augmin like complex subunit 3
8776	2491.52	0.0393782	0.256743	0.593849	-0.0327639	ENSG00000063601	MTMR1	myotubularin related protein 1
92815	234.772	0.0556432	0.256849	0.593849	0.0246162	ENSG00000181218	H2AW	H2A.W histone
11078	732.099	0.0543527	0.25733	0.594509	-0.0279134	ENSG00000100106	TRIOBP	TRIO and F-actin binding protein
29941	1099.34	0.0515232	0.257349	0.594509	0.0324018	ENSG00000160447	PKN3	protein kinase N3
6161	27465	0.0489698	0.257345	0.594509	-0.0390453	ENSG00000144713	RPL32	ribosomal protein L32
730183	143.62	0.0553774	0.257225	0.594509	0.0180674	ENSG00000261840	LOC730183	uncharacterized LOC730183
4249	1796.77	0.0442181	0.257455	0.594601	0.0327088	ENSG00000152127	MGAT5	alpha-1,6-mannosylglycoprotein 6-beta-N-acetylglucosaminyltransferase
9710	279.61	0.0552845	0.257496	0.594601	-0.0265867	ENSG00000166398	GARRE1	granule associated Rac and RHOG effector 1
5308	488.752	0.0525118	0.257665	0.594868	0.0310522	ENSG00000164093	PITX2	paired like homeodomain 2
10451	207.764	0.0557752	0.257864	0.594879	-0.0242097	ENSG00000134215	VAV3	vav guanine nucleotide exchange factor 3
169981	386.506	0.0554839	0.257806	0.594879	-0.0259598	ENSG00000204271	SPIN3	spindlin family member 3
396	11827.1	0.0441017	0.258052	0.594879	0.0324533	ENSG00000141522	ARHGDIA	Rho GDP dissociation inhibitor alpha
4306	336.38	0.0550128	0.258093	0.594879	-0.0280541	ENSG00000151623	NR3C2	nuclear receptor subfamily 3 group C member 2
51529	1675.46	0.0551379	0.258153	0.594879	0.0170434	ENSG00000141552	ANAPC11	anaphase promoting complex subunit 11
51647	1653.74	0.0513343	0.257749	0.594879	0.0322326	ENSG00000166595	CIAO2B	cytosolic iron-sulfur assembly component 2B
56941	1582.15	0.0456926	0.257962	0.594879	0.0303811	ENSG00000183624	HMCES	5-hydroxymethylcytosine binding, ES cell specific
83931	1817.44	0.0440525	0.257885	0.594879	0.033138	ENSG00000196182	STK40	serine/threonine kinase 40
84219	692.829	0.0507189	0.25811	0.594879	0.0347442	ENSG00000127580	WDR24	WD repeat domain 24
5589	4768.68	0.0411822	0.25858	0.595588	-0.0318109	ENSG00000130175	PRKCSH	protein kinase C substrate 80K-H
5883	398.171	0.0539401	0.258536	0.595588	0.0300469	ENSG00000172613	RAD9A	RAD9 checkpoint clamp component A
81855	505.505	0.0520721	0.258622	0.595588	0.0297805	ENSG00000107819	SFXN3	sideroflexin 3
10634	242.097	0.0556337	0.258742	0.59574	0.0248091	ENSG00000185340	GAS2L1	growth arrest specific 2 like 1
56896	2194	0.0433245	0.258826	0.595762	0.0325118	ENSG00000157851	DPYSL5	dihydropyrimidinase like 5
84317	497.493	0.0550987	0.258859	0.595762	0.0270424	ENSG00000136710	CCDC115	coiled-coil domain containing 115
130814	193.583	0.0553159	0.259178	0.596057	-0.0173359	ENSG00000162976	SLC66A3	solute carrier family 66 member 3
169841	157.149	0.0556659	0.25912	0.596057	0.0213907	ENSG00000175787	ZNF169	zinc finger protein 169
5029	160.306	0.0558388	0.25905	0.596057	0.02402	ENSG00000175591	P2RY2	purinergic receptor P2Y2
55819	2357.81	0.0376517	0.259202	0.596057	0.0306337	ENSG00000113269	RNF130	ring finger protein 130
6610	274.073	0.0550325	0.259312	0.596185	0.0267526	ENSG00000135587	SMPD2	sphingomyelin phosphodiesterase 2
10672	2147.78	0.0380385	0.259638	0.596207	0.0316969	ENSG00000120063	GNA13	G protein subunit alpha 13
23316	261.328	0.0539158	0.259685	0.596207	-0.0252028	ENSG00000111249	CUX2	cut like homeobox 2
51147	273.727	0.0556832	0.259616	0.596207	-0.0234139	ENSG00000111653	ING4	inhibitor of growth family member 4
51534	2852.7	0.0425218	0.259698	0.596207	-0.0328342	ENSG00000009844	VTA1	vesicle trafficking 1
596	219.335	0.0557223	0.25965	0.596207	0.0243956	ENSG00000171791	BCL2	BCL2 apoptosis regulator
79864	174.961	0.0550155	0.259482	0.596207	-0.0205912	ENSG00000109944	JHY	junctional cadherin complex regulator
8659	405.603	0.0552335	0.259692	0.596207	0.0305019	ENSG00000159423	ALDH4A1	aldehyde dehydrogenase 4 family member A1
41	1143.12	0.0542429	0.259834	0.596398	0.0410108	ENSG00000110881	ASIC1	acid sensing ion channel subunit 1
84894	804.175	0.0503576	0.259903	0.596431	0.0341956	ENSG00000169783	LINGO1	leucine rich repeat and Ig domain containing 1
3547	143.339	0.0557501	0.259977	0.596444	-0.0221309	ENSG00000147255	IGSF1	immunoglobulin superfamily member 1
92249	472.53	0.0558043	0.260016	0.596444	-0.0263305	ENSG00000235437	LINC01278	long intergenic non-protein coding RNA 1278
1723	400.6	0.0545165	0.260118	0.596488	0.029189	ENSG00000102967	DHODH	dihydroorotate dehydrogenase (quinone)
5441	3574.87	0.0453831	0.260143	0.596488	0.0335424	ENSG00000177700	POLR2L	RNA polymerase II, I and III subunit L
6202	31181.5	0.0478833	0.260281	0.596569	0.0257301	ENSG00000142937	RPS8	ribosomal protein S8
9860	446.736	0.054802	0.260286	0.596569	0.0246777	ENSG00000198799	LRIG2	leucine rich repeats and immunoglobulin like domains 2
145282	409.333	0.0545611	0.260462	0.59685	-0.0264555	ENSG00000151338	MIPOL1	mirror-image polydactyly 1
126326	320.042	0.0580875	0.260596	0.596947	0.0257389	ENSG00000179855	GIPC3	GIPC PDZ domain containing family member 3
4026	662.688	0.0531037	0.260666	0.596947	-0.0303203	ENSG00000145012	LPP	LIM domain containing preferred translocation partner in lipoma
8880	2825.08	0.0520818	0.260653	0.596947	-0.03108	ENSG00000162613	FUBP1	far upstream element binding protein 1
3622	285.233	0.0555806	0.260795	0.596997	-0.0255018	ENSG00000168556	ING2	inhibitor of growth family member 2
80208	914.454	0.049154	0.260763	0.596997	-0.0317153	ENSG00000104133	SPG11	SPG11 vesicle trafficking associated, spatacsin
11194	921.103	0.0528144	0.261094	0.597064	0.0307614	ENSG00000197150	ABCB8	ATP binding cassette subfamily B member 8
29953	232.07	0.0540403	0.26106	0.597064	-0.0236476	ENSG00000072657	TRHDE	thyrotropin releasing hormone degrading enzyme
387763	202.852	0.0551243	0.261058	0.597064	0.0158575	ENSG00000187479	C11orf96	chromosome 11 open reading frame 96
4752	343.495	0.0555702	0.26093	0.597064	-0.0244391	ENSG00000136098	NEK3	NIMA related kinase 3
7884	2417.33	0.0407675	0.260967	0.597064	0.0320562	ENSG00000163950	SLBP	stem-loop binding protein
3313	11533.1	0.0451078	0.261454	0.597517	0.0345468	ENSG00000113013	HSPA9	heat shock protein family A (Hsp70) member 9
5150	632.304	0.0515895	0.26143	0.597517	-0.0310185	ENSG00000205268	PDE7A	phosphodiesterase 7A
5290	613.54	0.0524589	0.261421	0.597517	-0.030309	ENSG00000121879	PIK3CA	phosphatidylinositol-4,5-bisphosphate 3-kinase catalytic subunit alpha
90557	310.124	0.0557327	0.261526	0.597559	0.0289761	ENSG00000163040	CCDC74A	coiled-coil domain containing 74A
8908	673.735	0.0515315	0.261984	0.598482	0.029771	ENSG00000056998	GYG2	glycogenin 2
100293516	289.725	0.0553997	0.26215	0.598736	0.0245794	ENSG00000269343	ZNF587B	zinc finger protein 587B
1508	1792.66	0.0499416	0.262476	0.598742	0.0319599	ENSG00000164733	CTSB	cathepsin B
3832	3051.17	0.0507611	0.262472	0.598742	-0.0317116	ENSG00000138160	KIF11	kinesin family member 11
410	376.331	0.0554367	0.262349	0.598742	-0.0226904	ENSG00000100299	ARSA	arylsulfatase A
5261	1153.78	0.0518241	0.262433	0.598742	0.0317224	ENSG00000156873	PHKG2	phosphorylase kinase catalytic subunit gamma 2
6660	174.814	0.0557472	0.262334	0.598742	-0.0212696	ENSG00000134532	SOX5	SRY-box transcription factor 5
94101	1268.28	0.0456808	0.262409	0.598742	-0.0326295	ENSG00000128699	ORMDL1	ORMDL sphingolipid biosynthesis regulator 1
20	988.63	0.0525707	0.262819	0.599359	0.027075	ENSG00000107331	ABCA2	ATP binding cassette subfamily A member 2
90990	228.834	0.0554103	0.262855	0.599359	0.0250017	ENSG00000167702	KIFC2	kinesin family member C2
23480	1677.19	0.0552861	0.262911	0.599363	0.0181918	ENSG00000132432	SEC61G	SEC61 translocon subunit gamma
116028	907.792	0.0536756	0.263113	0.599454	-0.0293469	ENSG00000175643	RMI2	RecQ mediated genome instability 2
26586	3441.16	0.0483267	0.263113	0.599454	-0.0339387	ENSG00000136108	CKAP2	cytoskeleton associated protein 2
55075	1063.96	0.0496349	0.263091	0.599454	-0.0305957	ENSG00000137831	UACA	uveal autoantigen with coiled-coil domains and ankyrin repeats
255394	134.936	0.0554209	0.26352	0.599518	-0.0184605	ENSG00000166046	TCP11L2	t-complex 11 like 2
3321	1215.92	0.047168	0.263289	0.599518	-0.0335821	ENSG00000143061	IGSF3	immunoglobulin superfamily member 3
339479	208.718	0.0555915	0.263446	0.599518	-0.0232956	ENSG00000162670	BRINP3	BMP/retinoic acid inducible neural specific 3
4720	3421.82	0.0401465	0.263372	0.599518	0.0325235	ENSG00000158864	NDUFS2	NADH:ubiquinone oxidoreductase core subunit S2
4967	1504.73	0.0524564	0.263497	0.599518	-0.0305448	ENSG00000105953	OGDH	oxoglutarate dehydrogenase
65249	211.816	0.0552272	0.263422	0.599518	0.0230268	ENSG00000132003	ZSWIM4	zinc finger SWIM-type containing 4
9421	720.897	0.0479369	0.263477	0.599518	0.0306897	ENSG00000113196	HAND1	heart and neural crest derivatives expressed 1
54874	1010.66	0.0528218	0.263715	0.599594	-0.0298428	ENSG00000137942	FNBP1L	formin binding protein 1 like
6605	3986	0.0482198	0.263673	0.599594	-0.0325025	ENSG00000073584	SMARCE1	SWI/SNF related, matrix associated, actin dependent regulator of chromatin, subfamily e, member 1
8881	820.841	0.0503038	0.263668	0.599594	-0.0326314	ENSG00000130177	CDC16	cell division cycle 16
26128	1366.15	0.0414746	0.264016	0.600052	-0.0299481	ENSG00000198954	KIFBP	kinesin family binding protein
374875	161.625	0.0553378	0.264025	0.600052	0.0186337	ENSG00000167733	HSD11B1L	hydroxysteroid 11-beta dehydrogenase 1 like
672	1986.05	0.0464717	0.264083	0.600061	-0.0307189	ENSG00000012048	BRCA1	BRCA1 DNA repair associated
54856	1119.3	0.054927	0.264339	0.600519	-0.0298796	ENSG00000116580	GON4L	gon-4 like
1047	345.881	0.0534311	0.264464	0.600532	0.0295331	ENSG00000153132	CLGN	calmegin
11020	891.68	0.0542232	0.264441	0.600532	0.0346869	ENSG00000100360	IFT27	intraflagellar transport 27
23019	8337.16	0.0539408	0.264507	0.600532	-0.02881	ENSG00000125107	CNOT1	CCR4-NOT transcription complex subunit 1
26286	1054.48	0.0485678	0.264673	0.600702	-0.0331152	ENSG00000242247	ARFGAP3	ADP ribosylation factor GTPase activating protein 3
9368	1396.01	0.0450292	0.26469	0.600702	0.0321929	ENSG00000109062	SLC9A3R1	SLC9A3 regulator 1
84278	161.811	0.0554292	0.264801	0.600831	0.0189786	ENSG00000196312	MFSD14C	major facilitator superfamily domain containing 14C
10721	1136.6	0.0441482	0.265912	0.601014	-0.0318683	ENSG00000051341	POLQ	DNA polymerase theta
11179	463.971	0.0521089	0.265012	0.601014	-0.0306439	ENSG00000198839	ZNF277	zinc finger protein 277
2150	438.281	0.0527918	0.265491	0.601014	0.0299535	ENSG00000164251	F2RL1	F2R like trypsin receptor 1
23250	615.9	0.0526973	0.265959	0.601014	-0.0326024	ENSG00000068650	ATP11A	ATPase phospholipid transporting 11A
2535	505.746	0.0547443	0.265519	0.601014	0.0270914	ENSG00000180340	FZD2	frizzled class receptor 2
27352	1171.88	0.0556076	0.265553	0.601014	0.0252942	ENSG00000100359	SGSM3	small G protein signaling modulator 3
29766	1305.3	0.0457483	0.265125	0.601014	-0.0328883	ENSG00000138594	TMOD3	tropomodulin 3
399687	641.927	0.0542383	0.265743	0.601014	-0.0297561	ENSG00000196535	MYO18A	myosin XVIIIA
4285	547.978	0.0534597	0.265597	0.601014	0.0357295	ENSG00000027001	MIPEP	mitochondrial intermediate peptidase
54495	904.006	0.0487728	0.265952	0.601014	-0.0327838	ENSG00000166479	TMX3	thioredoxin related transmembrane protein 3
6195	1131.2	0.0477518	0.265202	0.601014	0.0332644	ENSG00000117676	RPS6KA1	ribosomal protein S6 kinase A1
6198	1863.63	0.041768	0.265967	0.601014	-0.0324223	ENSG00000108443	RPS6KB1	ribosomal protein S6 kinase B1
6526	1148.62	0.0503108	0.265261	0.601014	-0.0311296	ENSG00000198743	SLC5A3	solute carrier family 5 member 3
653519	210.974	0.0554214	0.265823	0.601014	0.0190625	ENSG00000117262	GPR89A	G protein-coupled receptor 89A
6633	7515.8	0.0337178	0.265298	0.601014	0.0301667	ENSG00000125743	SNRPD2	small nuclear ribonucleoprotein D2 polypeptide
785	386.796	0.0546376	0.265476	0.601014	-0.027204	ENSG00000182389	CACNB4	calcium voltage-gated channel auxiliary subunit beta 4
79590	1785.33	0.0390612	0.265641	0.601014	0.0326161	ENSG00000143314	MRPL24	mitochondrial ribosomal protein L24
80020	3592.25	0.0374818	0.265194	0.601014	-0.030751	ENSG00000100350	FOXRED2	FAD dependent oxidoreductase domain containing 2
84976	265.454	0.0548741	0.265844	0.601014	-0.0270834	ENSG00000154309	DISP1	dispatched RND transporter family member 1
8897	1360.55	0.0466335	0.265022	0.601014	-0.0322485	ENSG00000100330	MTMR3	myotubularin related protein 3
143379	154.747	0.0554403	0.266269	0.601271	-0.0210293	ENSG00000165863	C10orf82	chromosome 10 open reading frame 82
79064	556.108	0.0547421	0.266244	0.601271	0.0286917	ENSG00000168569	TMEM223	transmembrane protein 223
79625	190.694	0.0556979	0.266297	0.601271	-0.0244471	ENSG00000173376	NDNF	neuron derived neurotrophic factor
91433	671.736	0.0554268	0.266141	0.601271	0.0234415	ENSG00000166965	RCCD1	RCC1 domain containing 1
79603	350.151	0.0536534	0.266351	0.601271	0.0268435	ENSG00000090661	CERS4	ceramide synthase 4
831	2535.56	0.0525658	0.26645	0.60137	-0.0390091	ENSG00000153113	CAST	calpastatin
10741	691.036	0.0538316	0.267092	0.602452	-0.0294643	ENSG00000089050	RBBP9	RB binding protein 9, serine hydrolase
160518	945.356	0.0504292	0.26707	0.602452	-0.031731	ENSG00000170456	DENND5B	DENN domain containing 5B
25948	776.127	0.0489623	0.266998	0.602452	-0.0326952	ENSG00000170852	KBTBD2	kelch repeat and BTB domain containing 2
83637	1399.93	0.048815	0.267265	0.602719	0.0313366	ENSG00000122515	ZMIZ2	zinc finger MIZ-type containing 2
26750	646.804	0.0527635	0.267529	0.602946	-0.0297904	ENSG00000136643	RPS6KC1	ribosomal protein S6 kinase C1
7027	2806.83	0.0414122	0.267481	0.602946	0.0330293	ENSG00000198176	TFDP1	transcription factor Dp-1
85458	671.168	0.0491427	0.267459	0.602946	-0.0308974	ENSG00000150764	DIXDC1	DIX domain containing 1
342371	1799.15	0.0488219	0.267653	0.603104	0.0320073	ENSG00000224470	ATXN1L	ataxin 1 like
9746	712.65	0.0554116	0.26771	0.60311	0.0254554	ENSG00000139182	CLSTN3	calsyntenin 3
6341	1694.99	0.0452161	0.268044	0.603617	0.0323091	ENSG00000133028	SCO1	synthesis of cytochrome C oxidase 1
94097	426.005	0.0540711	0.268011	0.603617	-0.0278389	ENSG00000144040	SFXN5	sideroflexin 5
51290	1233.88	0.0460184	0.268122	0.603668	-0.0325064	ENSG00000087502	ERGIC2	ERGIC and golgi 2
222553	1053.94	0.043413	0.268306	0.603962	0.0301823	ENSG00000196376	SLC35F1	solute carrier family 35 member F1
9866	231.795	0.0555761	0.268631	0.60457	-0.0258134	ENSG00000166436	TRIM66	tripartite motif containing 66
55244	404.068	0.0537489	0.26877	0.604761	0.0254328	ENSG00000142494	SLC47A1	solute carrier family 47 member 1
9282	2605.75	0.0494449	0.268838	0.604789	-0.033576	ENSG00000180182	MED14	mediator complex subunit 14
4854	1549.04	0.056586	0.269217	0.605233	0.0308998	ENSG00000074181	NOTCH3	notch receptor 3
51008	748.08	0.0489905	0.269308	0.605233	0.0297853	ENSG00000138303	ASCC1	activating signal cointegrator 1 complex subunit 1
6187	77140.7	0.0553478	0.269122	0.605233	0.0230425	ENSG00000140988	RPS2	ribosomal protein S2
84513	247.966	0.0549488	0.269145	0.605233	-0.0257387	ENSG00000147535	PLPP5	phospholipid phosphatase 5
8883	3285.83	0.0515303	0.269281	0.605233	0.0339577	ENSG00000159593	NAE1	NEDD8 activating enzyme E1 subunit 1
64779	466.452	0.0518074	0.269377	0.605265	0.030122	ENSG00000103248	MTHFSD	methenyltetrahydrofolate synthetase domain containing
23248	1934	0.0534085	0.26961	0.605665	-0.0251233	ENSG00000163125	RPRD2	regulation of nuclear pre-mRNA domain containing 2
57536	294.134	0.0550984	0.269804	0.605978	-0.0251611	ENSG00000150477	KIAA1328	KIAA1328
102	1143.37	0.0473576	0.270207	0.606441	-0.0322801	ENSG00000137845	ADAM10	ADAM metallopeptidase domain 10
23623	1838.19	0.0462884	0.270265	0.606441	0.0324896	ENSG00000160753	RUSC1	RUN and SH3 domain containing 1
55954	289.962	0.0548544	0.270239	0.606441	0.0249919	ENSG00000100319	ZMAT5	zinc finger matrin-type 5
7410	773.243	0.048001	0.270283	0.606441	0.0299143	ENSG00000160293	VAV2	vav guanine nucleotide exchange factor 2
7707	1095.16	0.0512225	0.270209	0.606441	-0.0327498	ENSG00000163848	ZNF148	zinc finger protein 148
10289	1489.49	0.0429035	0.270704	0.606778	0.0336634	ENSG00000114784	EIF1B	eukaryotic translation initiation factor 1B
143458	1004.01	0.0476989	0.270493	0.606778	0.0326852	ENSG00000179241	LDLRAD3	low density lipoprotein receptor class A domain containing 3
55207	2071.05	0.0505115	0.270599	0.606778	-0.0370228	ENSG00000134108	ARL8B	ADP ribosylation factor like GTPase 8B
56912	959.594	0.047689	0.270707	0.606778	-0.0320025	ENSG00000118096	IFT46	intraflagellar transport 46
9404	214.584	0.054667	0.270619	0.606778	-0.022519	ENSG00000110031	LPXN	leupaxin
23367	10756.3	0.0503794	0.270838	0.606825	0.0336557	ENSG00000155506	LARP1	La ribonucleoprotein 1, translational regulator
9880	838.833	0.0520719	0.270792	0.606825	0.0288277	ENSG00000166860	ZBTB39	zinc finger and BTB domain containing 39
23534	2796.34	0.0380381	0.270994	0.60693	0.0311434	ENSG00000064419	TNPO3	transportin 3
55280	1213.04	0.0427335	0.270954	0.60693	0.0312286	ENSG00000095485	CWF19L1	CWF19 like cell cycle control factor 1
254128	164.025	0.0554015	0.271083	0.607008	-0.021942	ENSG00000236859	NIFK-AS1	NIFK antisense RNA 1
129401	595.799	0.0525122	0.271502	0.607823	0.0312129	ENSG00000163002	NUP35	nucleoporin 35
1289	336.184	0.0532441	0.271693	0.607933	-0.0262026	ENSG00000130635	COL5A1	collagen type V alpha 1 chain
4086	514.006	0.0532186	0.271688	0.607933	-0.028098	ENSG00000170365	SMAD1	SMAD family member 1
85414	254.478	0.0545379	0.271716	0.607933	0.0252962	ENSG00000158715	SLC45A3	solute carrier family 45 member 3
221002	285.179	0.0547391	0.271831	0.608067	0.0266049	ENSG00000198915	RASGEF1A	RasGEF domain family member 1A
9096	731.928	0.0502895	0.27204	0.608412	-0.0311636	ENSG00000112837	TBX18	T-box transcription factor 18
11193	318.701	0.0545066	0.272469	0.608454	-0.0277195	ENSG00000120688	WBP4	WW domain binding protein 4
114971	1357.39	0.0481306	0.272437	0.608454	0.0279019	ENSG00000110536	PTPMT1	protein tyrosine phosphatase mitochondrial 1
115201	715.625	0.0494203	0.272469	0.608454	-0.0281322	ENSG00000101844	ATG4A	autophagy related 4A cysteine peptidase
23160	3978.5	0.053152	0.272345	0.608454	0.0326912	ENSG00000163811	WDR43	WD repeat domain 43
55578	987.759	0.0513807	0.272168	0.608454	-0.0322649	ENSG00000102710	SUPT20H	SPT20 homolog, SAGA complex component
58492	203.702	0.055133	0.272498	0.608454	0.0223285	ENSG00000175691	ZNF77	zinc finger protein 77
7942	192.749	0.0552384	0.272382	0.608454	-0.0246892	ENSG00000112561	TFEB	transcription factor EB
8634	1583.12	0.0443631	0.272371	0.608454	-0.0336494	ENSG00000137996	RTCA	RNA 3'-terminal phosphate cyclase
4832	960.414	0.0549586	0.272583	0.608521	0.0135446	ENSG00000103024	NME3	NME/NM23 nucleoside diphosphate kinase 3
117246	2470.12	0.0499485	0.272709	0.608557	0.034965	ENSG00000108592	FTSJ3	FtsJ RNA 2'-O-methyltransferase 3
7525	1839.18	0.0487584	0.27266	0.608557	-0.0316249	ENSG00000176105	YES1	YES proto-oncogene 1, Src family tyrosine kinase
1195	734.374	0.0542849	0.273332	0.609701	0.0280909	ENSG00000013441	CLK1	CDC like kinase 1
26960	305.92	0.0534366	0.273431	0.609701	-0.0254135	ENSG00000172915	NBEA	neurobeachin
2931	3363.54	0.0442901	0.273344	0.609701	0.0318497	ENSG00000105723	GSK3A	glycogen synthase kinase 3 alpha
54877	671.264	0.0534843	0.273441	0.609701	0.0279653	ENSG00000141664	ZCCHC2	zinc finger CCHC-type containing 2
55734	1568.63	0.0462277	0.273614	0.609964	0.031264	ENSG00000020256	ZFP64	ZFP64 zinc finger protein
11160	2008.62	0.0430984	0.27449	0.610101	-0.0324687	ENSG00000147475	ERLIN2	ER lipid raft associated 2
254225	1026.17	0.0526955	0.274437	0.610101	-0.0321637	ENSG00000166439	RNF169	ring finger protein 169
25842	1220.9	0.0470825	0.274192	0.610101	-0.0323539	ENSG00000111875	ASF1A	anti-silencing function 1A histone chaperone
25880	391.554	0.055131	0.274368	0.610101	0.0233569	ENSG00000184857	TMEM186	transmembrane protein 186
4537	14330.1	0.0540916	0.274194	0.610101	-0.0144529	ENSG00000198840	ND3	NADH dehydrogenase subunit 3
4686	2834.39	0.0408367	0.274106	0.610101	0.0322877	ENSG00000136937	NCBP1	nuclear cap binding protein subunit 1
55160	198.397	0.0553071	0.2739	0.610101	0.0208721	ENSG00000074964	ARHGEF10L	Rho guanine nucleotide exchange factor 10 like
55768	1118.66	0.0454905	0.274183	0.610101	-0.0326098	ENSG00000151092	NGLY1	N-glycanase 1
5621	1088.11	0.0430952	0.274134	0.610101	-0.0315756	ENSG00000171867	PRNP	prion protein
5732	119.332	0.0551906	0.274324	0.610101	0.020346	ENSG00000125384	PTGER2	prostaglandin E receptor 2
79191	428.509	0.0535043	0.273905	0.610101	0.0299594	ENSG00000177508	IRX3	iroquois homeobox 3
83786	872.667	0.0525029	0.274502	0.610101	0.0301375	ENSG00000126391	FRMD8	FERM domain containing 8
84109	272.999	0.0546299	0.273788	0.610101	0.0259033	ENSG00000186867	QRFPR	pyroglutamylated RFamide peptide receptor
9097	2291.19	0.0451892	0.274255	0.610101	0.0312741	ENSG00000101557	USP14	ubiquitin specific peptidase 14
9455	1707.77	0.050808	0.274464	0.610101	0.0299465	ENSG00000103942	HOMER2	homer scaffold protein 2
92675	1396.38	0.0473858	0.274595	0.610186	-0.0313683	ENSG00000125821	DTD1	D-aminoacyl-tRNA deacylase 1
54938	651.032	0.0494019	0.27474	0.610386	0.0303551	ENSG00000104835	SARS2	seryl-tRNA synthetase 2, mitochondrial
259266	2958.97	0.0531242	0.27484	0.610486	-0.0270798	ENSG00000066279	ASPM	assembly factor for spindle microtubules
130557	284.365	0.0549379	0.274983	0.610681	0.0249	ENSG00000163795	ZNF513	zinc finger protein 513
246184	210.017	0.0551146	0.275702	0.612156	-0.0234916	ENSG00000176386	CDC26	cell division cycle 26
11073	3743.5	0.0481627	0.276905	0.612284	-0.0291858	ENSG00000163781	TOPBP1	DNA topoisomerase II binding protein 1
11180	2798.1	0.0527596	0.276306	0.612284	0.0302581	ENSG00000178252	WDR6	WD repeat domain 6
147808	165.968	0.0548729	0.27636	0.612284	0.0205309	ENSG00000179922	ZNF784	zinc finger protein 784
150864	760.173	0.0510342	0.276162	0.612284	0.0323035	ENSG00000138439	FAM117B	family with sequence similarity 117 member B
23387	1053.97	0.0513963	0.27617	0.612284	-0.0300263	ENSG00000160584	SIK3	SIK family kinase 3
23512	2668.73	0.0464047	0.276528	0.612284	-0.027943	ENSG00000178691	SUZ12	SUZ12 polycomb repressive complex 2 subunit
27248	1189.15	0.0451259	0.276922	0.612284	-0.0319835	ENSG00000068912	ERLEC1	endoplasmic reticulum lectin 1
3015	11468.4	0.0577029	0.27647	0.612284	0.0227098	ENSG00000164032	H2AZ1	H2A.Z variant histone 1
51651	907.645	0.0523866	0.27597	0.612284	0.0378357	ENSG00000141378	PTRH2	peptidyl-tRNA hydrolase 2
55297	500.015	0.050441	0.276913	0.612284	-0.030474	ENSG00000123106	CCDC91	coiled-coil domain containing 91
55742	551.416	0.0513388	0.276171	0.612284	-0.0319214	ENSG00000197702	PARVA	parvin alpha
56937	355.351	0.0536944	0.276881	0.612284	0.0280926	ENSG00000124225	PMEPA1	prostate transmembrane protein, androgen induced 1
58485	3222.98	0.0510121	0.276838	0.612284	-0.0341522	ENSG00000170043	TRAPPC1	trafficking protein particle complex 1
64399	183.6	0.0550937	0.276389	0.612284	0.0213131	ENSG00000164161	HHIP	hedgehog interacting protein
6667	3060.71	0.045866	0.276013	0.612284	-0.0317662	ENSG00000185591	SP1	Sp1 transcription factor
7008	306.95	0.0539386	0.276615	0.612284	0.0288397	ENSG00000167074	TEF	TEF transcription factor, PAR bZIP family member
79095	1028.98	0.0528551	0.276636	0.612284	0.022057	ENSG00000171159	C9orf16	chromosome 9 open reading frame 16
79885	238.303	0.0551243	0.276867	0.612284	0.0182759	ENSG00000163517	HDAC11	histone deacetylase 11
89853	497.87	0.0504484	0.276975	0.612284	-0.0308872	ENSG00000196814	MVB12B	multivesicular body subunit 12B
9140	1285.19	0.0430154	0.276554	0.612284	-0.0307446	ENSG00000145782	ATG12	autophagy related 12
9915	294.632	0.054507	0.276914	0.612284	0.0259313	ENSG00000172379	ARNT2	aryl hydrocarbon receptor nuclear translocator 2
9973	428.159	0.0552295	0.275959	0.612284	0.0214513	ENSG00000173992	CCS	copper chaperone for superoxide dismutase
1292	695.872	0.0532993	0.277046	0.612319	0.0281573	ENSG00000142173	COL6A2	collagen type VI alpha 2 chain
10975	3879.86	0.0513153	0.277366	0.61272	0.0312558	ENSG00000127540	UQCR11	ubiquinol-cytochrome c reductase, complex III subunit XI
113452	309.661	0.0566628	0.278035	0.61272	0.0219396	ENSG00000121900	TMEM54	transmembrane protein 54
127687	1013.59	0.0528494	0.278072	0.61272	0.0116595	ENSG00000197982	C1orf122	chromosome 1 open reading frame 122
22984	2989.3	0.0499945	0.277568	0.61272	0.0310617	ENSG00000148843	PDCD11	programmed cell death 11
24142	216.727	0.0551238	0.277702	0.61272	-0.0199317	ENSG00000243477	NAA80	N-alpha-acetyltransferase 80, NatH catalytic subunit
2593	1242.11	0.0529529	0.277631	0.61272	0.0241149	ENSG00000130005	GAMT	guanidinoacetate N-methyltransferase
283659	439.953	0.052212	0.27792	0.61272	-0.0298339	ENSG00000166450	PRTG	protogenin
29916	556.205	0.0537271	0.278289	0.61272	0.0225911	ENSG00000002919	SNX11	sorting nexin 11
4162	1013.59	0.0473702	0.277618	0.61272	-0.0368144	ENSG00000076706	MCAM	melanoma cell adhesion molecule
51138	1600.09	0.0422541	0.278284	0.61272	0.0319315	ENSG00000138663	COPS4	COP9 signalosome subunit 4
51430	1473.64	0.0454777	0.277449	0.61272	-0.0327439	ENSG00000094975	SUCO	SUN domain containing ossification factor
54557	915.852	0.0497578	0.27738	0.61272	0.031259	ENSG00000197860	SGTB	small glutamine rich tetratricopeptide repeat containing beta
54958	788.662	0.0543078	0.277913	0.61272	0.00986347	ENSG00000130748	TMEM160	transmembrane protein 160
55696	2191.85	0.0406009	0.278325	0.61272	-0.0306563	ENSG00000086589	RBM22	RNA binding motif protein 22
6721	5205.34	0.0482774	0.278333	0.61272	0.031588	ENSG00000198911	SREBF2	sterol regulatory element binding transcription factor 2
79979	934.008	0.0482276	0.277894	0.61272	-0.0293518	ENSG00000188917	TRMT2B	tRNA methyltransferase 2 homolog B
8036	1443.92	0.046324	0.278231	0.61272	-0.0276771	ENSG00000108061	SHOC2	SHOC2 leucine rich repeat scaffold protein
840	1022.35	0.046117	0.277943	0.61272	-0.0316675	ENSG00000165806	CASP7	caspase 7
84279	460.59	0.0547557	0.278159	0.61272	0.0250707	ENSG00000135617	PRADC1	protease associated domain containing 1
9212	2639.81	0.0508035	0.277421	0.61272	0.031174	ENSG00000178999	AURKB	aurora kinase B
2224	3717.17	0.0359915	0.278405	0.612734	0.030608	ENSG00000160752	FDPS	farnesyl diphosphate synthase
6199	1918.3	0.0453061	0.27845	0.612734	0.0311497	ENSG00000175634	RPS6KB2	ribosomal protein S6 kinase B2
7994	2417.26	0.0538108	0.278574	0.612764	-0.0300386	ENSG00000083168	KAT6A	lysine acetyltransferase 6A
9489	650.92	0.052227	0.278565	0.612764	0.0290749	ENSG00000087157	PGS1	phosphatidylglycerophosphate synthase 1
4041	1786.09	0.0520508	0.278687	0.612768	0.0314837	ENSG00000162337	LRP5	LDL receptor related protein 5
60488	2172.14	0.0398858	0.278669	0.612768	0.0305933	ENSG00000061794	MRPS35	mitochondrial ribosomal protein S35
10171	927.646	0.0522808	0.278798	0.612891	0.0292816	ENSG00000120158	RCL1	RNA terminal phosphate cyclase like 1
9698	3158.36	0.0407979	0.278869	0.612925	-0.0310076	ENSG00000134644	PUM1	pumilio RNA binding family member 1
157567	668.979	0.0504495	0.278982	0.612952	-0.0309416	ENSG00000186106	ANKRD46	ankyrin repeat domain 46
25972	691.678	0.0526597	0.279047	0.612952	0.0289303	ENSG00000115446	UNC50	unc-50 inner nuclear membrane RNA binding protein
730094	384.519	0.0531113	0.279037	0.612952	-0.0281516	ENSG00000185716	MOSMO	modulator of smoothened
54553	125.303	0.055129	0.279196	0.613158	-0.0185393	ENSG00000268471	MIR4453HG	MIR4453 host gene
23112	1600.99	0.0491338	0.279367	0.613411	-0.0284985	ENSG00000100354	TNRC6B	trinucleotide repeat containing adaptor 6B
26472	3357.27	0.0540505	0.279511	0.613606	0.0264792	ENSG00000173457	PPP1R14B	protein phosphatase 1 regulatory inhibitor subunit 14B
10891	167.654	0.0551422	0.279787	0.6137	-0.0203173	ENSG00000109819	PPARGC1A	PPARG coactivator 1 alpha
115950	205.225	0.0550558	0.279778	0.6137	0.022705	ENSG00000161914	ZNF653	zinc finger protein 653
27433	575.2	0.0506035	0.279734	0.6137	0.0300628	ENSG00000160404	TOR2A	torsin family 2 member A
5605	4594.21	0.0407254	0.279831	0.6137	0.0314892	ENSG00000126934	MAP2K2	mitogen-activated protein kinase kinase 2
646762	700.527	0.0492146	0.279721	0.6137	0.0324228	NA	LOC646762	uncharacterized LOC646762
4343	1465.17	0.0443656	0.279915	0.613765	-0.0315872	ENSG00000155363	MOV10	Mov10 RISC complex RNA helicase
22931	1694.2	0.040743	0.280296	0.613991	-0.0310763	ENSG00000099246	RAB18	RAB18, member RAS oncogene family
51195	167.203	0.0551212	0.280149	0.613991	0.0221462	ENSG00000108352	RAPGEFL1	Rap guanine nucleotide exchange factor like 1
54834	636.604	0.0498998	0.280217	0.613991	-0.0300382	ENSG00000196505	GDAP2	ganglioside induced differentiation associated protein 2
5687	2903.38	0.0405111	0.28028	0.613991	0.0215233	ENSG00000100902	PSMA6	proteasome 20S subunit alpha 6
79823	294.705	0.05442	0.280158	0.613991	-0.0248205	ENSG00000143919	CAMKMT	calmodulin-lysine N-methyltransferase
6235	7320.18	0.0545678	0.280354	0.613997	0.0171855	ENSG00000213741	RPS29	ribosomal protein S29
10302	228.352	0.0551304	0.280851	0.614357	-0.0217463	ENSG00000174446	SNAPC5	small nuclear RNA activating complex polypeptide 5
144165	281.051	0.0568589	0.280603	0.614357	0.0293923	ENSG00000139174	PRICKLE1	prickle planar cell polarity protein 1
400954	191.858	0.0550125	0.280837	0.614357	-0.0228681	ENSG00000214595	EML6	EMAP like 6
57526	360.255	0.0545087	0.280747	0.614357	-0.0216352	ENSG00000165194	PCDH19	protocadherin 19
6049	933.215	0.0507529	0.280842	0.614357	-0.0308235	ENSG00000127870	RNF6	ring finger protein 6
84300	1421.63	0.049554	0.280752	0.614357	0.0310597	ENSG00000137288	UQCC2	ubiquinol-cytochrome c reductase complex assembly factor 2
3796	2331.88	0.0480003	0.280968	0.614371	-0.026842	ENSG00000068796	KIF2A	kinesin family member 2A
55168	1447.05	0.0434357	0.280927	0.614371	0.030524	ENSG00000096080	MRPS18A	mitochondrial ribosomal protein S18A
7311	12966.3	0.0390972	0.281082	0.614499	0.0312575	ENSG00000221983	UBA52	ubiquitin A-52 residue ribosomal protein fusion product 1
550	3168	0.0430682	0.28117	0.614571	0.0300353	ENSG00000115307	AUP1	AUP1 lipid droplet regulating VLDL assembly factor
222166	1198.14	0.0453022	0.281626	0.615446	-0.0315969	ENSG00000180354	MTURN	maturin, neural progenitor differentiation regulator homolog
1312	2184.56	0.0438684	0.281887	0.615827	0.0328697	ENSG00000093010	COMT	catechol-O-methyltransferase
23616	622.059	0.05209	0.281996	0.615827	0.0278984	ENSG00000100092	SH3BP1	SH3 domain binding protein 1
5926	428.639	0.0549069	0.28202	0.615827	-0.0230405	ENSG00000032219	ARID4A	AT-rich interaction domain 4A
79828	734.787	0.0484369	0.282062	0.615827	-0.0307217	ENSG00000123600	METTL8	methyltransferase like 8
84809	579.457	0.051731	0.282078	0.615827	-0.0291143	ENSG00000215908	CROCCP2	CROCC pseudogene 2
1291	2067.37	0.0426048	0.282445	0.616022	-0.0326012	ENSG00000142156	COL6A1	collagen type VI alpha 1 chain
146760	196.573	0.0552326	0.282373	0.616022	-0.0203268	ENSG00000185924	RTN4RL1	reticulon 4 receptor like 1
23474	210.47	0.0548801	0.282431	0.616022	0.0165347	ENSG00000105755	ETHE1	ETHE1 persulfide dioxygenase
2517	610.025	0.0483628	0.282332	0.616022	-0.0309241	ENSG00000179163	FUCA1	alpha-L-fucosidase 1
8717	206.714	0.05481	0.282304	0.616022	0.0150343	ENSG00000102871	TRADD	TNFRSF1A associated via death domain
254042	459.443	0.0523678	0.282676	0.61616	-0.0289483	ENSG00000172878	METAP1D	methionyl aminopeptidase type 1D, mitochondrial
51324	1979.3	0.0442781	0.282656	0.61616	0.0304247	ENSG00000090487	SPG21	SPG21 abhydrolase domain containing, maspardin
84294	735.282	0.0503626	0.282603	0.61616	0.0289455	ENSG00000147679	UTP23	UTP23 small subunit processome component
29128	2129.6	0.0489139	0.282758	0.616218	-0.0308937	ENSG00000276043	UHRF1	ubiquitin like with PHD and ring finger domains 1
55653	251.365	0.0544692	0.283082	0.616562	0.0243287	ENSG00000124243	BCAS4	breast carcinoma amplified sequence 4
85014	1209.44	0.0530512	0.283017	0.616562	0.0276094	ENSG00000244187	TMEM141	transmembrane protein 141
9643	13987	0.0277639	0.283031	0.616562	0.0264715	ENSG00000123562	MORF4L2	mortality factor 4 like 2
51292	1599.37	0.0411509	0.283226	0.616754	-0.0308932	ENSG00000100938	GMPR2	guanosine monophosphate reductase 2
55291	3109.96	0.0348346	0.283431	0.617079	-0.0285254	ENSG00000110075	PPP6R3	protein phosphatase 6 regulatory subunit 3
10687	679.19	0.0477326	0.2835	0.617109	-0.0308796	ENSG00000240694	PNMA2	PNMA family member 2
10201	829.594	0.0516686	0.283636	0.617283	0.0289642	ENSG00000172113	NME6	NME/NM23 nucleoside diphosphate kinase 6
2321	362.64	0.0543819	0.283712	0.617328	-0.0253668	ENSG00000102755	FLT1	fms related receptor tyrosine kinase 1
133015	309.761	0.054568	0.283964	0.617754	0.0258171	ENSG00000163138	PACRGL	parkin coregulated like
246330	297.024	0.0544837	0.284138	0.618002	0.0251559	ENSG00000174516	PELI3	pellino E3 ubiquitin protein ligase family member 3
56935	283.918	0.0545185	0.28419	0.618002	0.0233842	ENSG00000166002	SMCO4	single-pass membrane protein with coiled-coil domains 4
51400	1573.7	0.0454021	0.284262	0.618038	-0.0287326	ENSG00000214517	PPME1	protein phosphatase methylesterase 1
151887	162.731	0.0550645	0.284667	0.618797	-0.0213586	ENSG00000091986	CCDC80	coiled-coil domain containing 80
163859	2088.4	0.0490748	0.284864	0.618861	0.0369874	ENSG00000143751	SDE2	SDE2 telomere maintenance homolog
29116	378.858	0.0534911	0.284833	0.618861	0.0262887	ENSG00000007944	MYLIP	myosin regulatory light chain interacting protein
79177	493.141	0.0527644	0.28486	0.618861	0.0274483	ENSG00000124444	ZNF576	zinc finger protein 576
55262	333.227	0.0548637	0.284947	0.618922	0.0241441	ENSG00000146826	MAP11	microtubule associated protein 11
93058	439.647	0.0521859	0.285202	0.619354	0.0289961	ENSG00000135469	COQ10A	coenzyme Q10A
10799	400.92	0.053893	0.285301	0.619448	0.0265431	ENSG00000124787	RPP40	ribonuclease P/MRP subunit p40
389362	749.792	0.0484832	0.28565	0.620074	0.030673	ENSG00000180822	PSMG4	proteasome assembly chaperone 4
8936	2905.16	0.0514763	0.285702	0.620074	-0.0300856	ENSG00000112290	WASF1	WASP family member 1
5903	4122.52	0.0518294	0.28615	0.620926	-0.02746	ENSG00000153201	RANBP2	RAN binding protein 2
51704	480.395	0.0515343	0.286227	0.62097	0.0310387	ENSG00000167191	GPRC5B	G protein-coupled receptor class C group 5 member B
9787	2322.38	0.0479933	0.286346	0.621107	-0.0310393	ENSG00000126787	DLGAP5	DLG associated protein 5
57569	233.125	0.0546978	0.286424	0.621156	-0.0235702	ENSG00000137727	ARHGAP20	Rho GTPase activating protein 20
118881	661.056	0.0544269	0.286679	0.621511	0.0135847	ENSG00000165644	COMTD1	catechol-O-methyltransferase domain containing 1
23357	1580.71	0.0428448	0.28671	0.621511	0.0315355	ENSG00000013523	ANGEL1	angel homolog 1
23370	1073.65	0.0457961	0.286813	0.621511	0.0295454	ENSG00000104880	ARHGEF18	Rho/Rac guanine nucleotide exchange factor 18
9465	242.567	0.0544974	0.286777	0.621511	-0.0239574	ENSG00000118507	AKAP7	A-kinase anchoring protein 7
6009	2543.85	0.0412259	0.286942	0.621549	0.0337056	ENSG00000106615	RHEB	Ras homolog, mTORC1 binding
80146	783.535	0.0492355	0.286914	0.621549	-0.0306779	ENSG00000115652	UXS1	UDP-glucuronate decarboxylase 1
84295	4106.76	0.0309835	0.287513	0.622664	0.0267633	ENSG00000156531	PHF6	PHD finger protein 6
10267	372.09	0.0542751	0.287779	0.623115	0.0240668	ENSG00000132329	RAMP1	receptor activity modifying protein 1
144717	325.477	0.0529347	0.288231	0.623115	0.0239038	ENSG00000198324	PHETA1	PH domain containing endocytic trafficking adaptor 1
327	1931.32	0.0496599	0.288268	0.623115	0.0242138	ENSG00000164062	APEH	acylaminoacyl-peptide hydrolase
347918	162.626	0.0545431	0.288278	0.623115	0.0198295	ENSG00000185684	EP400P1	EP400 pseudogene 1
4791	527.561	0.0531247	0.288022	0.623115	0.0238304	ENSG00000077150	NFKB2	nuclear factor kappa B subunit 2
4919	285.796	0.0545228	0.288272	0.623115	-0.0231197	ENSG00000185483	ROR1	receptor tyrosine kinase like orphan receptor 1
51015	2086.93	0.0424907	0.28827	0.623115	0.0305838	ENSG00000066583	ISOC1	isochorismatase domain containing 1
5360	392.908	0.052101	0.28792	0.623115	-0.0224735	ENSG00000100979	PLTP	phospholipid transfer protein
54503	605.849	0.0510098	0.288049	0.623115	-0.0278843	ENSG00000177054	ZDHHC13	zinc finger DHHC-type palmitoyltransferase 13
7078	1179.07	0.04603	0.288284	0.623115	0.0285644	ENSG00000100234	TIMP3	TIMP metallopeptidase inhibitor 3
22978	1125.95	0.0525714	0.288353	0.623144	-0.0373941	ENSG00000076685	NT5C2	5'-nucleotidase, cytosolic II
6857	241.106	0.0545444	0.288638	0.623639	-0.0238213	ENSG00000067715	SYT1	synaptotagmin 1
11059	882.926	0.0488501	0.288916	0.623996	-0.0299961	ENSG00000123124	WWP1	WW domain containing E3 ubiquitin protein ligase 1
55854	3841.42	0.036287	0.288915	0.623996	0.0296969	ENSG00000065548	ZC3H15	zinc finger CCCH-type containing 15
50807	1752.1	0.0553942	0.289161	0.624404	-0.028428	ENSG00000153317	ASAP1	ArfGAP with SH3 domain, ankyrin repeat and PH domain 1
9453	1660.67	0.0379751	0.289225	0.62442	0.0291423	ENSG00000152904	GGPS1	geranylgeranyl diphosphate synthase 1
91942	954.037	0.0448769	0.28971	0.625345	0.0291352	ENSG00000164182	NDUFAF2	NADH:ubiquinone oxidoreductase complex assembly factor 2
56965	880.796	0.0541391	0.289794	0.625404	-0.0249666	ENSG00000137817	PARP6	poly(ADP-ribose) polymerase family member 6
54914	1255.39	0.0505794	0.290025	0.625782	-0.0292108	ENSG00000188352	FOCAD	focadhesin
118487	1125.05	0.0541238	0.290401	0.626348	0.020634	ENSG00000172586	CHCHD1	coiled-coil-helix-coiled-coil-helix domain containing 1
8502	2211.19	0.0495128	0.290363	0.626348	-0.029479	ENSG00000144283	PKP4	plakophilin 4
9131	4051.08	0.0439406	0.290464	0.626362	0.0349628	ENSG00000156709	AIFM1	apoptosis inducing factor mitochondria associated 1
65055	382.133	0.0520254	0.290552	0.626429	-0.0270111	ENSG00000068615	REEP1	receptor accessory protein 1
1947	912.315	0.0444194	0.290728	0.626687	0.0306801	ENSG00000090776	EFNB1	ephrin B1
84340	1622.25	0.0486679	0.290872	0.626877	-0.0303495	ENSG00000164347	GFM2	GTP dependent ribosome recycling factor mitochondrial 2
2057	257.156	0.0542057	0.291281	0.627283	-0.0245978	ENSG00000187266	EPOR	erythropoietin receptor
29954	932	0.0491008	0.29123	0.627283	0.0312848	ENSG00000009830	POMT2	protein O-mannosyltransferase 2
5286	2289.57	0.0513711	0.291324	0.627283	-0.0309012	ENSG00000011405	PIK3C2A	phosphatidylinositol-4-phosphate 3-kinase catalytic subunit type 2 alpha
54540	931.569	0.0520592	0.291344	0.627283	-0.0266593	ENSG00000146067	FAM193B	family with sequence similarity 193 member B
84725	1264.43	0.0441136	0.291128	0.627283	-0.0314704	ENSG00000106086	PLEKHA8	pleckstrin homology domain containing A8
5499	3921.84	0.038675	0.291637	0.627793	0.0309992	ENSG00000172531	PPP1CA	protein phosphatase 1 catalytic subunit alpha
80777	3863.45	0.0363954	0.291727	0.627864	0.0285349	ENSG00000103018	CYB5B	cytochrome b5 type B
901	606.375	0.0507531	0.292073	0.628486	-0.0300209	ENSG00000138764	CCNG2	cyclin G2
27005	985.679	0.0521403	0.292568	0.629174	0.0301577	ENSG00000143258	USP21	ubiquitin specific peptidase 21
51444	4461.51	0.0439956	0.292619	0.629174	0.0308278	ENSG00000134758	RNF138	ring finger protein 138
5836	4468.01	0.0465975	0.292535	0.629174	0.0292003	ENSG00000100504	PYGL	glycogen phosphorylase L
7422	1064.09	0.0504451	0.292577	0.629174	0.0291465	ENSG00000112715	VEGFA	vascular endothelial growth factor A
353274	1150.46	0.0489479	0.292812	0.629254	-0.0308072	ENSG00000185219	ZNF445	zinc finger protein 445
4621	158.955	0.053908	0.292761	0.629254	0.0189268	ENSG00000109063	MYH3	myosin heavy chain 3
91801	863.529	0.0515655	0.292827	0.629254	0.027684	ENSG00000137760	ALKBH8	alkB homolog 8, tRNA methyltransferase
84105	179.879	0.0547729	0.292918	0.629328	-0.0216623	ENSG00000132570	PCBD2	pterin-4 alpha-carbinolamine dehydratase 2
284129	313.15	0.0544459	0.293089	0.629451	0.026102	ENSG00000181045	SLC26A11	solute carrier family 26 member 11
92283	124.117	0.0546929	0.293069	0.629451	-0.0154928	ENSG00000197808	ZNF461	zinc finger protein 461
64419	815.095	0.0492641	0.293173	0.62951	0.0280942	ENSG00000163719	MTMR14	myotubularin related protein 14
57556	1264.68	0.0534361	0.293272	0.629601	0.0267304	ENSG00000092421	SEMA6A	semaphorin 6A
5066	1570.34	0.0427949	0.29357	0.630119	-0.0307443	ENSG00000145730	PAM	peptidylglycine alpha-amidating monooxygenase
4247	2150.66	0.0379866	0.293786	0.63046	0.0325568	ENSG00000168282	MGAT2	alpha-1,6-mannosyl-glycoprotein 2-beta-N-acetylglucosaminyltransferase
27346	2896.43	0.0377678	0.293955	0.6307	-0.029166	ENSG00000109084	TMEM97	transmembrane protein 97
5253	1278.94	0.0481289	0.294037	0.630754	-0.0298848	ENSG00000197724	PHF2	PHD finger protein 2
102724164	236.803	0.0547784	0.294365	0.631029	0.0163796	NA	NA	NA
1282	601.761	0.0506093	0.294393	0.631029	0.0370407	ENSG00000187498	COL4A1	collagen type IV alpha 1 chain
64940	387.489	0.0536009	0.294361	0.631029	0.0245139	ENSG00000106610	STAG3L4	stromal antigen 3-like 4 (pseudogene)
84236	768.066	0.0514845	0.29438	0.631029	-0.0297393	ENSG00000144468	RHBDD1	rhomboid domain containing 1
152815	404.341	0.0522605	0.29467	0.631137	-0.0278386	ENSG00000174796	THAP6	THAP domain containing 6
55970	1838.56	0.0454688	0.294671	0.631137	-0.0304505	ENSG00000172380	GNG12	G protein subunit gamma 12
56704	779.761	0.0473873	0.294525	0.631137	0.0293594	ENSG00000104369	JPH1	junctophilin 1
64417	218.384	0.0543731	0.294561	0.631137	-0.0234839	ENSG00000151881	TMEM267	transmembrane protein 267
58517	3249.73	0.0501842	0.294951	0.631614	-0.0241947	ENSG00000119707	RBM25	RNA binding motif protein 25
100128361	123.307	0.0546439	0.295038	0.631678	-0.0193819	NA	LOC100128361	uncharacterized LOC100128361
503542	178.446	0.0547409	0.295198	0.63178	0.0189444	ENSG00000203772	SPRN	shadow of prion protein
6683	1073.69	0.0489299	0.295199	0.63178	-0.0299333	ENSG00000021574	SPAST	spastin
9377	5676.9	0.0386314	0.295272	0.631814	0.0301175	ENSG00000178741	COX5A	cytochrome c oxidase subunit 5A
10667	297.517	0.0539605	0.295483	0.631981	0.0252826	ENSG00000145982	FARS2	phenylalanyl-tRNA synthetase 2, mitochondrial
115294	400.474	0.0535783	0.295597	0.631981	-0.0253136	ENSG00000168300	PCMTD1	protein-L-isoaspartate (D-aspartate) O-methyltransferase domain containing 1
136227	197.155	0.054779	0.295797	0.631981	0.0187281	ENSG00000160963	COL26A1	collagen type XXVI alpha 1 chain
1832	2954.79	0.0549765	0.295615	0.631981	-0.0185196	ENSG00000096696	DSP	desmoplakin
23229	548.601	0.0509127	0.295834	0.631981	-0.0290552	ENSG00000131089	ARHGEF9	Cdc42 guanine nucleotide exchange factor 9
493754	766.52	0.0544698	0.295838	0.631981	-0.0214793	ENSG00000229180	GS1-124K5.11	RAB guanine nucleotide exchange factor 1 pseudogene
57498	2236.76	0.0515526	0.295611	0.631981	-0.0289463	ENSG00000134313	KIDINS220	kinase D interacting substrate 220
79921	2621.73	0.046147	0.295863	0.631981	-0.0309261	ENSG00000133142	TCEAL4	transcription elongation factor A like 4
9569	814.544	0.0496949	0.295774	0.631981	0.028482	ENSG00000006704	GTF2IRD1	GTF2I repeat domain containing 1
4957	1445.17	0.0525881	0.295964	0.632074	-0.0252362	ENSG00000136811	ODF2	outer dense fiber of sperm tails 2
11325	3128.93	0.0502047	0.296022	0.632077	-0.0305699	ENSG00000198231	DDX42	DEAD-box helicase 42
8208	1347.94	0.0492158	0.296278	0.632501	-0.0297056	ENSG00000159259	CHAF1B	chromatin assembly factor 1 subunit B
7626	580.266	0.0494861	0.296339	0.632508	-0.0287338	ENSG00000186376	ZNF75D	zinc finger protein 75D
10906	1571.76	0.0430072	0.296567	0.632613	0.0310939	ENSG00000135148	TRAFD1	TRAF-type zinc finger domain containing 1
309	3849.65	0.041598	0.296459	0.632613	-0.0306645	ENSG00000197043	ANXA6	annexin A6
388630	137.265	0.0546167	0.296609	0.632613	0.0192826	ENSG00000269113	TRABD2B	TraB domain containing 2B
4294	629.022	0.051263	0.296617	0.632613	0.0264705	ENSG00000130758	MAP3K10	mitogen-activated protein kinase kinase kinase 10
90861	6225.74	0.0317501	0.296673	0.632613	0.0267892	ENSG00000206053	JPT2	Jupiter microtubule associated homolog 2
3150	6920.2	0.0298648	0.29705	0.632825	0.0264666	ENSG00000205581	HMGN1	high mobility group nucleosome binding domain 1
388561	270.197	0.0539309	0.296986	0.632825	0.0256917	ENSG00000160336	ZNF761	zinc finger protein 761
5303	1618.67	0.0441675	0.296998	0.632825	-0.0304356	ENSG00000102309	PIN4	peptidylprolyl cis/trans isomerase, NIMA-interacting 4
57510	3797.84	0.0422519	0.297058	0.632825	0.0301394	ENSG00000124571	XPO5	exportin 5
6904	779.402	0.0502544	0.296943	0.632825	0.030302	ENSG00000141556	TBCD	tubulin folding cofactor D
1856	1631.36	0.0448083	0.297136	0.632871	0.0307537	ENSG00000004975	DVL2	dishevelled segment polarity protein 2
6525	721.178	0.0493826	0.297327	0.633156	-0.0294631	ENSG00000183963	SMTN	smoothelin
84851	432.545	0.052945	0.297399	0.633187	-0.028864	ENSG00000183718	TRIM52	tripartite motif containing 52
9049	1343.04	0.0485446	0.297589	0.633469	0.0362	ENSG00000110711	AIP	aryl hydrocarbon receptor interacting protein
80223	1554.69	0.043164	0.297679	0.633539	0.0314387	ENSG00000156675	RAB11FIP1	RAB11 family interacting protein 1
522	2735.52	0.0517115	0.29778	0.633633	0.0291282	ENSG00000154723	ATP5PF	ATP synthase peripheral stalk subunit F6
79019	1019.79	0.0549185	0.297939	0.63385	0.0175382	ENSG00000100162	CENPM	centromere protein M
1602	1320.53	0.0451867	0.298013	0.63387	-0.0166954	ENSG00000276644	DACH1	dachshund family transcription factor 1
83548	548.65	0.0500542	0.29812	0.63387	-0.0281932	ENSG00000136152	COG3	component of oligomeric golgi complex 3
83640	189.352	0.0543511	0.298107	0.63387	0.0200741	ENSG00000169612	RAMAC	RNA guanine-7 methyltransferase activating subunit
29960	1605.4	0.0433699	0.298178	0.633871	0.0335115	ENSG00000122687	MRM2	mitochondrial rRNA methyltransferase 2
1808	459.788	0.0478425	0.298416	0.634116	-0.012326	ENSG00000092964	DPYSL2	dihydropyrimidinase like 2
4539	13461.6	0.0545375	0.298465	0.634116	-0.0133321	ENSG00000212907	ND4L	NADH dehydrogenase subunit 4L
6156	12817.8	0.0362436	0.298357	0.634116	-0.0269449	ENSG00000156482	RPL30	ribosomal protein L30
55152	208.7	0.0544736	0.298679	0.63445	0.0149558	ENSG00000178149	DALRD3	DALR anticodon binding domain containing 3
29063	328.493	0.0529641	0.298884	0.634764	0.0244355	ENSG00000168228	ZCCHC4	zinc finger CCHC-type containing 4
200894	608.174	0.0513529	0.29904	0.634974	-0.029629	ENSG00000169379	ARL13B	ADP ribosylation factor like GTPase 13B
548645	392.149	0.0542085	0.299116	0.635013	-0.0232734	ENSG00000059769	DNAJC25	DnaJ heat shock protein family (Hsp40) member C25
100131827	172.924	0.0546855	0.299636	0.635036	-0.0198825	ENSG00000227124	ZNF717	zinc finger protein 717
10319	338.857	0.052779	0.300003	0.635036	0.0261342	ENSG00000050555	LAMC3	laminin subunit gamma 3
1203	1051.52	0.0489532	0.300051	0.635036	-0.0309138	ENSG00000102805	CLN5	CLN5 intracellular trafficking protein
1351	4975.72	0.0546185	0.299783	0.635036	0.0206881	ENSG00000176340	COX8A	cytochrome c oxidase subunit 8A
145567	1158.71	0.0430725	0.299937	0.635036	0.0334881	ENSG00000165914	TTC7B	tetratricopeptide repeat domain 7B
145748	411.777	0.0531009	0.29972	0.635036	0.0260131	ENSG00000183060	LYSMD4	LysM domain containing 4
221184	678.758	0.053091	0.299647	0.635036	-0.028354	ENSG00000140848	CPNE2	copine 2
23478	2812.34	0.0406564	0.299456	0.635036	-0.0293587	ENSG00000140612	SEC11A	SEC11 homolog A, signal peptidase complex subunit
3735	5610.54	0.0470481	0.300121	0.635036	0.0331737	ENSG00000065427	KARS1	lysyl-tRNA synthetase 1
5431	4145.34	0.037947	0.300062	0.635036	0.0298925	ENSG00000047315	POLR2B	RNA polymerase II subunit B
55320	1160.36	0.0528192	0.29919	0.635036	-0.0282682	ENSG00000129534	MIS18BP1	MIS18 binding protein 1
57476	258.655	0.0536586	0.299461	0.635036	-0.021614	ENSG00000023171	GRAMD1B	GRAM domain containing 1B
57655	1537.05	0.0447932	0.299637	0.635036	0.0306913	ENSG00000089351	GRAMD1A	GRAM domain containing 1A
6164	7564.01	0.0537213	0.299867	0.635036	0.0323635	ENSG00000109475	RPL34	ribosomal protein L34
7040	1370.97	0.0463362	0.300096	0.635036	-0.0272245	ENSG00000105329	TGFB1	transforming growth factor beta 1
7993	472.297	0.0527073	0.299583	0.635036	0.026578	ENSG00000104691	UBXN8	UBX domain protein 8
84223	235.3	0.0547013	0.300158	0.635036	-0.0192502	ENSG00000114473	IQCG	IQ motif containing G
9968	1429.45	0.0500475	0.300141	0.635036	-0.0250393	ENSG00000184634	MED12	mediator complex subunit 12
64968	604.37	0.0488556	0.30024	0.635089	-0.0293954	ENSG00000243927	MRPS6	mitochondrial ribosomal protein S6
26502	1133.28	0.0469125	0.300418	0.635115	0.0287031	ENSG00000141562	NARF	nuclear prelamin A recognition factor
4731	1381.54	0.048631	0.300425	0.635115	-0.0294068	ENSG00000160194	NDUFV3	NADH:ubiquinone oxidoreductase subunit V3
80851	668.9	0.050332	0.300315	0.635115	0.0279892	ENSG00000175137	SH3BP5L	SH3 binding domain protein 5 like
25836	1933.85	0.0515015	0.300483	0.635116	-0.0243287	ENSG00000164190	NIPBL	NIPBL cohesin loading factor
23035	787.618	0.0468674	0.300642	0.635331	-0.0310436	ENSG00000040199	PHLPP2	PH domain and leucine rich repeat protein phosphatase 2
57690	645.997	0.0516496	0.300779	0.635501	-0.0266657	ENSG00000078687	TNRC6C	trinucleotide repeat containing adaptor 6C
10480	4717.44	0.0384867	0.300912	0.635659	0.0353599	ENSG00000149100	EIF3M	eukaryotic translation initiation factor 3 subunit M
89891	1850.66	0.0504098	0.300981	0.635685	0.027689	ENSG00000119333	DYNC2I2	dynein 2 intermediate chain 2
29940	1379.95	0.0446966	0.301146	0.635911	-0.0296459	ENSG00000111817	DSE	dermatan sulfate epimerase
116236	556.933	0.0500489	0.301426	0.636106	0.028836	ENSG00000168792	ABHD15	abhydrolase domain containing 15
4820	2097.45	0.0526767	0.301576	0.636106	-0.0255362	ENSG00000114857	NKTR	natural killer cell triggering receptor
51126	1587.13	0.0480101	0.30132	0.636106	0.0348858	ENSG00000173418	NAA20	N-alpha-acetyltransferase 20, NatB catalytic subunit
5498	247.735	0.0546727	0.301582	0.636106	0.019229	ENSG00000143224	PPOX	protoporphyrinogen oxidase
56928	539.485	0.0539465	0.301547	0.636106	0.0242824	ENSG00000005206	SPPL2B	signal peptide peptidase like 2B
6546	297.805	0.0535486	0.301535	0.636106	-0.0250477	ENSG00000183023	SLC8A1	solute carrier family 8 member A1
10425	4485.17	0.0365048	0.302193	0.636552	0.0288973	ENSG00000177479	ARIH2	ariadne RBR E3 ubiquitin protein ligase 2
129080	164.101	0.0548871	0.302064	0.636552	0.0181072	ENSG00000186998	EMID1	EMI domain containing 1
51646	731.351	0.0530665	0.30217	0.636552	-0.0246228	ENSG00000119801	YPEL5	yippee like 5
5469	3463.88	0.0534242	0.302196	0.636552	-0.0313724	ENSG00000125686	MED1	mediator complex subunit 1
7029	1669.78	0.0402143	0.302022	0.636552	-0.0295524	ENSG00000114126	TFDP2	transcription factor Dp-2
79699	1627.32	0.045753	0.302035	0.636552	-0.0316258	ENSG00000162378	ZYG11B	zyg-11 family member B, cell cycle regulator
8878	3258.27	0.0413863	0.302057	0.636552	0.0322309	ENSG00000161011	SQSTM1	sequestosome 1
11182	398.022	0.0542816	0.302592	0.636777	0.0232099	ENSG00000160326	SLC2A6	solute carrier family 2 member 6
133746	1257.96	0.0444095	0.30265	0.636777	-0.0297002	ENSG00000152409	JMY	junction mediating and regulatory protein, p53 cofactor
2091	8201.55	0.0376014	0.302717	0.636777	0.0363594	ENSG00000105202	FBL	fibrillarin
222194	681.954	0.0493134	0.302576	0.636777	-0.0292367	ENSG00000187257	RSBN1L	round spermatid basic protein 1 like
57185	1175.89	0.0469144	0.302655	0.636777	-0.0270392	ENSG00000001461	NIPAL3	NIPA like domain containing 3
60412	1091.76	0.0512654	0.302483	0.636777	-0.0292662	ENSG00000131558	EXOC4	exocyst complex component 4
8153	683.202	0.0522031	0.302762	0.636777	-0.0267922	ENSG00000108830	RND2	Rho family GTPase 2
89797	193.909	0.0545418	0.30261	0.636777	-0.0189771	ENSG00000166833	NAV2	neuron navigator 2
100505573	665.421	0.0504083	0.302986	0.637126	-0.0288513	ENSG00000259330	INAFM2	InaF motif containing 2
7368	582.986	0.0492863	0.303211	0.637479	-0.0290995	ENSG00000174607	UGT8	UDP glycosyltransferase 8
25959	821.3	0.0496446	0.303354	0.63766	-0.0290463	ENSG00000197256	KANK2	KN motif and ankyrin repeat domains 2
286128	653.382	0.0477387	0.303534	0.637916	0.028528	ENSG00000181638	ZFP41	ZFP41 zinc finger protein
26001	3076.67	0.0427591	0.303691	0.638005	0.0286425	ENSG00000108523	RNF167	ring finger protein 167
54901	464.411	0.0518927	0.303648	0.638005	-0.0272349	ENSG00000145996	CDKAL1	CDK5 regulatory subunit associated protein 1 like 1
121536	1089.36	0.0480366	0.303763	0.638034	0.034329	ENSG00000139154	AEBP2	AE binding protein 2
163126	1085.92	0.0475981	0.303831	0.638037	0.0304646	ENSG00000176396	EID2	EP300 interacting inhibitor of differentiation 2
4983	336.911	0.0535305	0.303879	0.638037	-0.024644	ENSG00000079482	OPHN1	oligophrenin 1
2140	1353.58	0.0494129	0.304151	0.638335	-0.0306759	ENSG00000158161	EYA3	EYA transcriptional coactivator and phosphatase 3
26092	1639.91	0.0401712	0.304122	0.638335	-0.0288895	ENSG00000143337	TOR1AIP1	torsin 1A interacting protein 1
3301	6709.25	0.0445809	0.304225	0.638335	-0.0237963	ENSG00000086061	DNAJA1	DnaJ heat shock protein family (Hsp40) member A1
4708	1429.17	0.0513829	0.304252	0.638335	0.017733	ENSG00000090266	NDUFB2	NADH:ubiquinone oxidoreductase subunit B2
161424	887.675	0.0515697	0.304576	0.638874	0.0314241	ENSG00000196943	NOP9	NOP9 nucleolar protein
729991	320.786	0.0512855	0.304624	0.638874	0.0190351	ENSG00000254901	BORCS8	BLOC-1 related complex subunit 8
84153	2002.98	0.049307	0.304904	0.63934	0.0286905	ENSG00000172922	RNASEH2C	ribonuclease H2 subunit C
7188	396.005	0.0520529	0.305002	0.639414	-0.0265991	ENSG00000082512	TRAF5	TNF receptor associated factor 5
79183	1165.8	0.0441093	0.305054	0.639414	-0.0294631	ENSG00000124120	TTPAL	alpha tocopherol transfer protein like
5062	3107.76	0.0431587	0.305227	0.639534	-0.0291245	ENSG00000180370	PAK2	p21 (RAC1) activated kinase 2
81856	134.591	0.0548813	0.305222	0.639534	0.018483	ENSG00000213020	ZNF611	zinc finger protein 611
3672	189.051	0.0546239	0.305369	0.639591	-0.020732	ENSG00000213949	ITGA1	integrin subunit alpha 1
57107	529.999	0.0500954	0.305358	0.639591	0.0278099	ENSG00000164494	PDSS2	decaprenyl diphosphate synthase subunit 2
10144	549.581	0.0508388	0.305573	0.639748	-0.0263271	ENSG00000138640	FAM13A	family with sequence similarity 13 member A
10466	884.369	0.0489751	0.305556	0.639748	-0.030117	ENSG00000164597	COG5	component of oligomeric golgi complex 5
55183	2433.01	0.0507748	0.305618	0.639748	-0.0289695	ENSG00000080345	RIF1	replication timing regulatory factor 1
26009	2384.31	0.0390572	0.305868	0.640031	-0.0286892	ENSG00000036549	ZZZ3	zinc finger ZZ-type containing 3
84101	303.63	0.0543578	0.305863	0.640031	-0.0218445	ENSG00000136014	USP44	ubiquitin specific peptidase 44
55604	456.684	0.0529344	0.306106	0.640408	-0.025208	ENSG00000079691	CARMIL1	capping protein regulator and myosin 1 linker 1
23178	695.964	0.0505447	0.306271	0.640469	0.0272047	ENSG00000115687	PASK	PAS domain containing serine/threonine kinase
23336	268.462	0.053333	0.306358	0.640469	0.0245956	ENSG00000182253	SYNM	synemin
4214	603.198	0.0519709	0.306376	0.640469	-0.0271443	ENSG00000095015	MAP3K1	mitogen-activated protein kinase kinase kinase 1
7976	1033.04	0.0478265	0.306398	0.640469	-0.0295569	ENSG00000104290	FZD3	frizzled class receptor 3
92400	949.248	0.0444127	0.306424	0.640469	-0.0305245	ENSG00000119446	RBM18	RNA binding motif protein 18
91298	940.349	0.0479381	0.306609	0.640734	0.0289546	ENSG00000133641	C12orf29	chromosome 12 open reading frame 29
57568	712.192	0.051465	0.306761	0.640815	-0.0279773	ENSG00000116991	SIPA1L2	signal induced proliferation associated 1 like 2
9532	919.493	0.0465641	0.306763	0.640815	0.0286254	ENSG00000112208	BAG2	BAG cochaperone 2
221037	814.889	0.0536624	0.307205	0.641492	-0.0239976	ENSG00000171988	JMJD1C	jumonji domain containing 1C
2960	500.148	0.0497504	0.307377	0.641492	-0.0282081	ENSG00000153767	GTF2E1	general transcription factor IIE subunit 1
64921	261.321	0.0538403	0.307282	0.641492	-0.0228588	ENSG00000127995	CASD1	CAS1 domain containing 1
8934	1176.01	0.045838	0.307162	0.641492	0.0294816	ENSG00000117280	RAB29	RAB29, member RAS oncogene family
9031	4484.47	0.0493195	0.30736	0.641492	-0.0286978	ENSG00000009954	BAZ1B	bromodomain adjacent to zinc finger domain 1B
8239	7741.17	0.0410674	0.307488	0.641603	-0.0274073	ENSG00000124486	USP9X	ubiquitin specific peptidase 9 X-linked
11140	8102.67	0.0474199	0.308131	0.641724	0.0237414	ENSG00000105401	CDC37	cell division cycle 37, HSP90 cochaperone
115557	729	0.0519962	0.308269	0.641724	-0.0286558	ENSG00000240771	ARHGEF25	Rho guanine nucleotide exchange factor 25
23531	536.239	0.0512217	0.307749	0.641724	-0.0284906	ENSG00000108960	MMD	monocyte to macrophage differentiation associated
344558	557.831	0.05111	0.308005	0.641724	0.0303449	ENSG00000172985	SH3RF3	SH3 domain containing ring finger 3
54331	273.951	0.0533421	0.308266	0.641724	-0.0249259	ENSG00000186469	GNG2	G protein subunit gamma 2
5495	1161.21	0.0483975	0.308235	0.641724	-0.0293028	ENSG00000138032	PPM1B	protein phosphatase, Mg2+/Mn2+ dependent 1B
57106	1110.4	0.0542834	0.307953	0.641724	0.0123401	ENSG00000090971	NAT14	N-acetyltransferase 14 (putative)
57464	356.117	0.0519099	0.30778	0.641724	-0.0251081	ENSG00000128578	STRIP2	striatin interacting protein 2
63979	1328.78	0.0488222	0.307921	0.641724	-0.0260381	ENSG00000132436	FIGNL1	fidgetin like 1
64776	236.239	0.053789	0.308223	0.641724	-0.0224817	ENSG00000137720	C11orf1	chromosome 11 open reading frame 1
64785	1087.14	0.0438677	0.308299	0.641724	0.0322747	ENSG00000181938	GINS3	GINS complex subunit 3
80301	140.589	0.054341	0.307757	0.641724	0.0198939	ENSG00000241839	PLEKHO2	pleckstrin homology domain containing O2
84910	319.995	0.0523271	0.308123	0.641724	-0.0262306	ENSG00000153214	TMEM87B	transmembrane protein 87B
5756	1836.21	0.0479278	0.308541	0.642108	-0.0290948	ENSG00000151239	TWF1	twinfilin actin binding protein 1
575	135.909	0.0544894	0.308859	0.64265	0.0172044	ENSG00000181790	ADGRB1	adhesion G protein-coupled receptor B1
131118	1184.08	0.0449702	0.308974	0.642768	0.0287871	ENSG00000205981	DNAJC19	DnaJ heat shock protein family (Hsp40) member C19
1592	190.839	0.0542183	0.309417	0.643255	0.0216877	ENSG00000095596	CYP26A1	cytochrome P450 family 26 subfamily A member 1
2959	898.22	0.0469915	0.309554	0.643255	-0.0293027	ENSG00000137947	GTF2B	general transcription factor IIB
29767	560.432	0.0503664	0.309403	0.643255	-0.0286305	ENSG00000128872	TMOD2	tropomodulin 2
5305	1299.56	0.0460388	0.309373	0.643255	-0.0299832	ENSG00000150867	PIP4K2A	phosphatidylinositol-5-phosphate 4-kinase type 2 alpha
5592	333.405	0.0536895	0.309542	0.643255	-0.0235678	ENSG00000185532	PRKG1	protein kinase cGMP-dependent 1
567	603.635	0.0499626	0.309566	0.643255	-0.0276063	ENSG00000166710	B2M	beta-2-microglobulin
9451	377.292	0.0526056	0.309614	0.643255	-0.0253937	ENSG00000172071	EIF2AK3	eukaryotic translation initiation factor 2 alpha kinase 3
10301	461.655	0.0522931	0.309787	0.643372	0.0258491	ENSG00000176124	DLEU1	deleted in lymphocytic leukemia 1
55654	911.11	0.0472205	0.309745	0.643372	0.0300867	ENSG00000135956	TMEM127	transmembrane protein 127
26010	1036.73	0.0507513	0.309884	0.643453	-0.0262161	ENSG00000196141	SPATS2L	spermatogenesis associated serine rich 2 like
10956	2756.75	0.0379648	0.310138	0.64386	-0.0274477	ENSG00000135506	OS9	OS9 endoplasmic reticulum lectin
23034	529.468	0.0505083	0.31036	0.643958	0.0273962	ENSG00000020577	SAMD4A	sterile alpha motif domain containing 4A
64326	1135.57	0.0440982	0.310247	0.643958	0.0291078	ENSG00000143207	COP1	COP1 E3 ubiquitin ligase
90378	1256.11	0.0479282	0.310337	0.643958	0.0280451	ENSG00000141858	SAMD1	sterile alpha motif domain containing 1
10644	2967.54	0.0505779	0.310474	0.644074	-0.0274149	ENSG00000073792	IGF2BP2	insulin like growth factor 2 mRNA binding protein 2
221496	1181.6	0.0537391	0.310818	0.644199	0.0225738	ENSG00000161904	LEMD2	LEM domain nuclear envelope protein 2
54345	143.123	0.054556	0.310724	0.644199	0.0182604	ENSG00000203883	SOX18	SRY-box transcription factor 18
80210	376.463	0.0525846	0.310824	0.644199	0.025388	ENSG00000135931	ARMC9	armadillo repeat containing 9
9442	955.164	0.0471834	0.310749	0.644199	0.0331397	ENSG00000160563	MED27	mediator complex subunit 27
9739	3733.02	0.0497628	0.310657	0.644199	0.0285152	ENSG00000099381	SETD1A	SET domain containing 1A, histone lysine methyltransferase
112849	512.772	0.0514529	0.310932	0.6442	0.0224836	ENSG00000126790	L3HYPDH	trans-L-3-hydroxyproline dehydratase
23576	1657.02	0.0437766	0.310941	0.6442	-0.0304399	ENSG00000153904	DDAH1	dimethylarginine dimethylaminohydrolase 1
201514	487.501	0.0520295	0.311189	0.644473	0.0263517	ENSG00000171574	ZNF584	zinc finger protein 584
26512	458.472	0.0515388	0.311188	0.644473	-0.0267779	ENSG00000102786	INTS6	integrator complex subunit 6
1515	600.329	0.0528443	0.311665	0.644543	0.0252649	ENSG00000136943	CTSV	cathepsin V
373156	1902.42	0.0386421	0.311457	0.644543	-0.0237551	ENSG00000197448	GSTK1	glutathione S-transferase kappa 1
401505	3343.92	0.0453849	0.311589	0.644543	0.0291588	ENSG00000175768	TOMM5	translocase of outer mitochondrial membrane 5
4288	5842.43	0.0545559	0.311309	0.644543	-0.0162617	ENSG00000148773	MKI67	marker of proliferation Ki-67
51016	615.372	0.0537621	0.311745	0.644543	0.0207825	ENSG00000100908	EMC9	ER membrane protein complex subunit 9
57693	1228.06	0.0487298	0.311546	0.644543	0.0310165	ENSG00000130803	ZNF317	zinc finger protein 317
63939	1618.48	0.0438876	0.311421	0.644543	-0.0290713	ENSG00000196227	FAM217B	family with sequence similarity 217 member B
642517	306.628	0.0540163	0.311783	0.644543	0.0220096	ENSG00000204172	AGAP9	ArfGAP with GTPase domain, ankyrin repeat and PH domain 9
6432	5242.45	0.0431448	0.31161	0.644543	0.0278628	ENSG00000115875	SRSF7	serine and arginine rich splicing factor 7
90768	227.229	0.0538414	0.311804	0.644543	0.0227941	NA	TENM3-AS1	TENM3 antisense RNA 1
2800	397.519	0.0525063	0.312012	0.644815	-0.0256912	ENSG00000136935	GOLGA1	golgin A1
653820	346.1	0.0523786	0.312101	0.644815	-0.0248197	ENSG00000188610	FAM72B	family with sequence similarity 72 member B
91624	354.444	0.0529915	0.31211	0.644815	-0.0247942	ENSG00000162614	NEXN	nexilin F-actin binding protein
246243	1026.03	0.045425	0.31241	0.645302	0.0290829	ENSG00000171865	RNASEH1	ribonuclease H1
3097	729.228	0.0537027	0.312579	0.645302	-0.023164	ENSG00000010818	HIVEP2	HIVEP zinc finger 2
4123	561.461	0.0510208	0.312575	0.645302	0.0247667	ENSG00000140400	MAN2C1	mannosidase alpha class 2C member 1
55190	1092.94	0.044665	0.312485	0.645302	0.0290211	ENSG00000196368	NUDT11	nudix hydrolase 11
81556	2176.16	0.038148	0.312941	0.645928	0.0262795	ENSG00000138614	INTS14	integrator complex subunit 14
3936	400.721	0.052399	0.313077	0.646049	-0.0233527	ENSG00000136167	LCP1	lymphocyte cytosolic protein 1
439921	1929.56	0.0401166	0.313146	0.646049	-0.0305234	ENSG00000182534	MXRA7	matrix remodeling associated 7
7388	7451.71	0.0417854	0.313174	0.646049	0.0297563	ENSG00000173660	UQCRH	ubiquinol-cytochrome c reductase hinge protein
55003	1145.15	0.0600915	0.313624	0.646645	0.0338578	ENSG00000111845	PAK1IP1	PAK1 interacting protein 1
59342	991.643	0.051009	0.313604	0.646645	0.0271139	ENSG00000121064	SCPEP1	serine carboxypeptidase 1
83464	250.011	0.0545023	0.313638	0.646645	-0.0169844	ENSG00000138613	APH1B	aph-1 homolog B, gamma-secretase subunit
5091	506.823	0.0535754	0.31425	0.647304	0.025722	ENSG00000173599	PC	pyruvate carboxylase
51527	514.229	0.0518218	0.31402	0.647304	0.0267353	ENSG00000100744	GSKIP	GSK3B interacting protein
51569	1186.51	0.0452888	0.31424	0.647304	-0.0334403	ENSG00000120686	UFM1	ubiquitin fold modifier 1
54960	332.326	0.0531661	0.314147	0.647304	-0.0251247	ENSG00000046647	GEMIN8	gem nuclear organelle associated protein 8
84709	432.641	0.0524844	0.314087	0.647304	-0.0258589	ENSG00000137463	MGARP	mitochondria localized glutamic acid rich protein
994	2258.01	0.0432813	0.314313	0.647315	0.0299445	ENSG00000101224	CDC25B	cell division cycle 25B
392	840.032	0.0445836	0.314443	0.647461	-0.0289779	ENSG00000175220	ARHGAP1	Rho GTPase activating protein 1
79085	4191.64	0.0360141	0.314575	0.647493	0.0288983	ENSG00000125648	SLC25A23	solute carrier family 25 member 23
9988	1377.12	0.0494281	0.314547	0.647493	-0.0289624	ENSG00000135164	DMTF1	cyclin D binding myb like transcription factor 1
1946	647.287	0.05218	0.314992	0.648162	0.0267688	ENSG00000184349	EFNA5	ephrin A5
6134	33369.8	0.0543482	0.315017	0.648162	0.0193353	ENSG00000147403	RPL10	ribosomal protein L10
4627	5400.2	0.0492634	0.315605	0.64925	-0.030755	ENSG00000100345	MYH9	myosin heavy chain 9
7019	3654.05	0.0410404	0.315762	0.649454	0.0286701	ENSG00000108064	TFAM	transcription factor A, mitochondrial
148213	142.194	0.0544763	0.315891	0.649479	-0.0156457	ENSG00000196172	ZNF681	zinc finger protein 681
85440	1129.92	0.049738	0.315852	0.649479	-0.028731	ENSG00000116641	DOCK7	dedicator of cytokinesis 7
54535	164.116	0.0557177	0.316207	0.649878	0.0211172	ENSG00000204536	CCHCR1	coiled-coil alpha-helical rod protein 1
79845	251.265	0.0540916	0.316253	0.649878	0.020675	ENSG00000133874	RNF122	ring finger protein 122
92259	213.312	0.0544166	0.316262	0.649878	0.0147832	ENSG00000134056	MRPS36	mitochondrial ribosomal protein S36
23649	2575.45	0.0376774	0.316417	0.649956	-0.0277364	ENSG00000014138	POLA2	DNA polymerase alpha 2, accessory subunit
6132	52685.5	0.0387144	0.316364	0.649956	0.0250741	ENSG00000161016	RPL8	ribosomal protein L8
9248	511.431	0.0531072	0.316494	0.649995	-0.02406	ENSG00000102195	GPR50	G protein-coupled receptor 50
143282	141.459	0.0543062	0.316914	0.650356	0.0185797	ENSG00000174721	FGFBP3	fibroblast growth factor binding protein 3
153020	144.377	0.0541336	0.316857	0.650356	-0.0179002	ENSG00000138670	RASGEF1B	RasGEF domain family member 1B
3336	1767.84	0.0543102	0.31694	0.650356	0.0123828	ENSG00000115541	HSPE1	heat shock protein family E (Hsp10) member 1
58515	1065.08	0.0542832	0.316784	0.650356	0.0209523	ENSG00000113811	SELENOK	selenoprotein K
84271	3224.07	0.0382165	0.316964	0.650356	0.0285753	ENSG00000100227	POLDIP3	DNA polymerase delta interacting protein 3
85015	626.297	0.0513917	0.317144	0.650605	-0.0257186	ENSG00000123552	USP45	ubiquitin specific peptidase 45
79691	1707.86	0.0438919	0.317417	0.650958	0.0282731	ENSG00000151576	QTRT2	queuine tRNA-ribosyltransferase accessory subunit 2
80854	3687.01	0.0370928	0.317433	0.650958	-0.0269177	ENSG00000145391	SETD7	SET domain containing 7, histone lysine methyltransferase
2068	999.905	0.0437232	0.317689	0.651362	0.0282752	ENSG00000104884	ERCC2	ERCC excision repair 2, TFIIH core complex helicase subunit
10587	894.866	0.0509064	0.318093	0.651573	0.0228296	ENSG00000184470	TXNRD2	thioredoxin reductase 2
10612	278.094	0.0531578	0.318403	0.651573	0.0233978	ENSG00000110171	TRIM3	tripartite motif containing 3
1063	5300.94	0.0534856	0.317858	0.651573	-0.030353	ENSG00000117724	CENPF	centromere protein F
10867	555.77	0.0531968	0.31942	0.651573	0.0227633	ENSG00000011105	TSPAN9	tetraspanin 9
10970	3867.11	0.0405908	0.319484	0.651573	0.0286664	ENSG00000136026	CKAP4	cytoskeleton associated protein 4
11016	794.42	0.0475629	0.319416	0.651573	-0.0309106	ENSG00000170653	ATF7	activating transcription factor 7
119710	538.497	0.0516578	0.319719	0.651573	-0.0249009	ENSG00000166352	IFTAP	intraflagellar transport associated protein
124222	956.208	0.0502058	0.318804	0.651573	0.0270817	ENSG00000162073	PAQR4	progestin and adipoQ receptor family member 4
125988	1391.44	0.0495316	0.318646	0.651573	0.0287072	ENSG00000174917	MICOS13	mitochondrial contact site and cristae organizing system subunit 13
131870	1464.53	0.0423489	0.318442	0.651573	0.0281049	ENSG00000198585	NUDT16	nudix hydrolase 16
1389	582.686	0.052031	0.320207	0.651573	-0.0263801	ENSG00000111269	CREBL2	cAMP responsive element binding protein like 2
147804	234.61	0.0542009	0.32036	0.651573	-0.018563	ENSG00000241015	TPM3P9	tropomyosin 3 pseudogene 9
1844	166.944	0.0543246	0.319302	0.651573	0.0141666	ENSG00000158050	DUSP2	dual specificity phosphatase 2
1846	128.285	0.0543166	0.319875	0.651573	0.0159383	ENSG00000120875	DUSP4	dual specificity phosphatase 4
197258	257.915	0.0545589	0.318712	0.651573	0.0190374	ENSG00000157353	FCSK	fucose kinase
221178	416.768	0.052757	0.320437	0.651573	-0.0236254	ENSG00000182957	SPATA13	spermatogenesis associated 13
22871	301.281	0.0527729	0.318827	0.651573	-0.0247053	ENSG00000169760	NLGN1	neuroligin 1
22980	1469.17	0.0487148	0.320335	0.651573	0.0295722	ENSG00000141002	TCF25	transcription factor 25
23243	1290.22	0.0498217	0.320101	0.651573	-0.0275629	ENSG00000206560	ANKRD28	ankyrin repeat domain 28
256227	123.402	0.0541995	0.318872	0.651573	-0.017136	ENSG00000105889	STEAP1B	STEAP family member 1B
2672	298.556	0.0510498	0.319736	0.651573	-0.0229016	ENSG00000162676	GFI1	growth factor independent 1 transcriptional repressor
285116	184.1	0.0543963	0.320405	0.651573	-0.0160111	NA	AHCTF1P1	AT-hook containing transcription factor 1 pseudogene 1
3094	5426.79	0.0503065	0.318451	0.651573	0.0255277	ENSG00000169567	HINT1	histidine triad nucleotide binding protein 1
328	5254.14	0.0354861	0.318975	0.651573	0.0288734	ENSG00000100823	APEX1	apurinic/apyrimidinic endodeoxyribonuclease 1
388272	689.828	0.0521693	0.319724	0.651573	-0.0259539	ENSG00000155330	C16orf87	chromosome 16 open reading frame 87
51053	2428.65	0.0485152	0.319973	0.651573	0.0278124	ENSG00000112312	GMNN	geminin DNA replication inhibitor
5195	852.39	0.0466877	0.318364	0.651573	0.0284043	ENSG00000142655	PEX14	peroxisomal biogenesis factor 14
5358	25919.6	0.0286688	0.320352	0.651573	-0.023391	ENSG00000102024	PLS3	plastin 3
55245	1123.11	0.0449284	0.318065	0.651573	0.0283578	ENSG00000101019	UQCC1	ubiquinol-cytochrome c reductase complex assembly factor 1
55536	1263.57	0.044859	0.320141	0.651573	-0.0283739	ENSG00000164649	CDCA7L	cell division cycle associated 7 like
55663	381.019	0.0526569	0.319445	0.651573	-0.0235404	ENSG00000083838	ZNF446	zinc finger protein 446
57787	1146.84	0.0451393	0.318736	0.651573	0.0288988	ENSG00000007047	MARK4	microtubule affinity regulating kinase 4
57804	249.722	0.0544758	0.319701	0.651573	-0.0161424	ENSG00000175482	POLD4	DNA polymerase delta 4, accessory subunit
5986	522.844	0.0526578	0.317995	0.651573	0.0249082	ENSG00000169733	RFNG	RFNG O-fucosylpeptide 3-beta-N-acetylglucosaminyltransferase
60681	5819.79	0.0359111	0.318286	0.651573	0.0292409	ENSG00000141756	FKBP10	FKBP prolyl isomerase 10
6390	4095.78	0.0400397	0.319307	0.651573	0.0285221	ENSG00000117118	SDHB	succinate dehydrogenase complex iron sulfur subunit B
643988	819.997	0.0486817	0.319553	0.651573	0.027372	ENSG00000228594	FNDC10	fibronectin type III domain containing 10
65981	380.156	0.0528903	0.319522	0.651573	-0.0240074	ENSG00000110888	CAPRIN2	caprin family member 2
667	1644.57	0.0524947	0.320325	0.651573	-0.0212787	ENSG00000151914	DST	dystonin
79776	1055.47	0.053277	0.320143	0.651573	-0.020456	ENSG00000091656	ZFHX4	zinc finger homeobox 4
79848	469.443	0.0526795	0.317977	0.651573	-0.024675	ENSG00000104218	CSPP1	centrosome and spindle pole associated protein 1
81562	540.726	0.0536637	0.320194	0.651573	0.0232225	ENSG00000114988	LMAN2L	lectin, mannose binding 2 like
81577	851.09	0.0483993	0.319312	0.651573	0.0271516	ENSG00000141098	GFOD2	glucose-fructose oxidoreductase domain containing 2
84549	702.268	0.050533	0.319479	0.651573	-0.0266726	ENSG00000198042	MAK16	MAK16 homolog
90293	759.668	0.0468736	0.319581	0.651573	-0.0287175	ENSG00000003096	KLHL13	kelch like family member 13
51277	207.306	0.0536968	0.320622	0.65171	-0.021326	ENSG00000115137	DNAJC27	DnaJ heat shock protein family (Hsp40) member C27
5324	588.179	0.051013	0.320589	0.65171	-0.0266954	ENSG00000181690	PLAG1	PLAG1 zinc finger
145864	336.451	0.0543864	0.320827	0.652007	0.0179499	ENSG00000140511	HAPLN3	hyaluronan and proteoglycan link protein 3
10818	809.252	0.0522501	0.321033	0.652186	-0.0247849	ENSG00000166225	FRS2	fibroblast growth factor receptor substrate 2
138649	285.25	0.0541806	0.320974	0.652186	-0.0168135	ENSG00000187984	ANKRD19P	ankyrin repeat domain 19, pseudogene
56666	376.565	0.0533408	0.32129	0.65247	0.0228142	ENSG00000073150	PANX2	pannexin 2
79175	468.396	0.0515363	0.321231	0.65247	-0.0254116	ENSG00000088876	ZNF343	zinc finger protein 343
113189	661.485	0.0503754	0.321954	0.652721	-0.0279308	ENSG00000169105	CHST14	carbohydrate sulfotransferase 14
23138	167.754	0.0543636	0.322297	0.652721	0.0167735	ENSG00000145911	N4BP3	NEDD4 binding protein 3
29035	2390.14	0.0411553	0.321846	0.652721	0.0291191	ENSG00000182831	C16orf72	chromosome 16 open reading frame 72
29923	581.563	0.0540786	0.321776	0.652721	0.0211181	ENSG00000135245	HILPDA	hypoxia inducible lipid droplet associated
29966	1007.13	0.0470214	0.322022	0.652721	-0.0276128	ENSG00000196792	STRN3	striatin 3
400793	311.281	0.0539403	0.322175	0.652721	-0.0203654	ENSG00000239887	C1orf226	chromosome 1 open reading frame 226
54903	581.071	0.0498902	0.321682	0.652721	0.0276818	ENSG00000011143	MKS1	MKS transition zone complex subunit 1
57703	966.712	0.0510646	0.322288	0.652721	-0.0309512	ENSG00000163510	CWC22	CWC22 spliceosome associated protein homolog
64425	1300.51	0.0461702	0.32189	0.652721	0.0293411	ENSG00000137054	POLR1E	RNA polymerase I subunit E
6925	1090.99	0.0477647	0.321877	0.652721	-0.0280866	ENSG00000196628	TCF4	transcription factor 4
79694	784.104	0.050036	0.32173	0.652721	-0.0257222	ENSG00000172469	MANEA	mannosidase endo-alpha
83463	300.183	0.0530709	0.322065	0.652721	0.0235349	ENSG00000213347	MXD3	MAX dimerization protein 3
8877	286.83	0.054196	0.321918	0.652721	0.0185596	ENSG00000176170	SPHK1	sphingosine kinase 1
92689	208.975	0.0537535	0.322088	0.652721	-0.0236905	ENSG00000197712	FAM114A1	family with sequence similarity 114 member A1
9616	1486.95	0.0527052	0.322186	0.652721	0.0253322	ENSG00000114125	RNF7	ring finger protein 7
137492	464.479	0.05068	0.322435	0.652881	-0.0277452	ENSG00000155975	VPS37A	VPS37A subunit of ESCRT-I
4171	6880.24	0.0433917	0.322541	0.652925	0.0292486	ENSG00000073111	MCM2	minichromosome maintenance complex component 2
55721	283.648	0.0534616	0.322575	0.652925	-0.021736	ENSG00000160051	IQCC	IQ motif containing C
54504	1180.12	0.0415199	0.322726	0.653111	-0.0283426	ENSG00000106066	CPVL	carboxypeptidase vitellogenic like
64110	2102.32	0.0447356	0.322825	0.65314	0.0284558	ENSG00000177383	MAGEF1	MAGE family member F1
8722	259.828	0.0537066	0.322858	0.65314	0.0214552	ENSG00000174080	CTSF	cathepsin F
5438	1347.69	0.0483489	0.323097	0.653505	0.0246842	ENSG00000105258	POLR2I	RNA polymerase II subunit I
100124700	317.444	0.0517208	0.324082	0.653835	-0.0231269	ENSG00000228630	HOTAIR	HOX transcript antisense RNA
112	931.376	0.0510538	0.32461	0.653835	-0.026753	ENSG00000174233	ADCY6	adenylate cyclase 6
219790	779.581	0.0514708	0.324496	0.653835	-0.0258892	ENSG00000182010	RTKN2	rhotekin 2
25819	319.111	0.0539576	0.323819	0.653835	0.0197364	ENSG00000151014	NOCT	nocturnin
2837	145.565	0.0546393	0.324223	0.653835	0.0179462	ENSG00000181408	UTS2R	urotensin 2 receptor
29109	1198.9	0.0453202	0.323965	0.653835	0.0302827	ENSG00000135723	FHOD1	formin homology 2 domain containing 1
317648	204.797	0.0542466	0.323446	0.653835	-0.0193561	NA	NOP14-AS1	NOP14 antisense RNA 1
3312	31312.6	0.0538629	0.324418	0.653835	-0.0209985	ENSG00000109971	HSPA8	heat shock protein family A (Hsp70) member 8
339559	246.013	0.0536736	0.324378	0.653835	0.0218241	ENSG00000187815	ZFP69	ZFP69 zinc finger protein
5230	11445.5	0.0422646	0.324617	0.653835	0.0219787	ENSG00000102144	PGK1	phosphoglycerate kinase 1
54480	952.98	0.0499879	0.32358	0.653835	0.0268758	ENSG00000033100	CHPF2	chondroitin polymerizing factor 2
54961	345.213	0.0522879	0.323608	0.653835	-0.0249863	ENSG00000172830	SSH3	slingshot protein phosphatase 3
55167	1284.06	0.0429973	0.324385	0.653835	0.0310151	ENSG00000174579	MSL2	MSL complex subunit 2
57692	134.143	0.0537524	0.323942	0.653835	-0.0163397	ENSG00000198934	MAGEE1	MAGE family member E1
6154	21486.4	0.0398269	0.324055	0.653835	-0.0279077	ENSG00000161970	RPL26	ribosomal protein L26
6571	318.232	0.053397	0.324121	0.653835	-0.0226219	ENSG00000165646	SLC18A2	solute carrier family 18 member A2
79663	234.825	0.0532861	0.323453	0.653835	-0.0185505	ENSG00000169087	HSPBAP1	HSPB1 associated protein 1
8031	3647.67	0.0390221	0.324472	0.653835	-0.0291641	ENSG00000266412	NCOA4	nuclear receptor coactivator 4
83857	696.982	0.0510147	0.324486	0.653835	-0.0293125	ENSG00000133687	TMTC1	transmembrane O-mannosyltransferase targeting cadherins 1
84811	552.179	0.0530422	0.323384	0.653835	-0.0262225	ENSG00000137656	BUD13	BUD13 homolog
84874	560.495	0.0496011	0.323784	0.653835	-0.0257195	ENSG00000144026	ZNF514	zinc finger protein 514
9645	347.461	0.0530552	0.324584	0.653835	0.0264556	ENSG00000133816	MICAL2	microtubule associated monooxygenase, calponin and LIM domain containing 2
9784	2473	0.0536683	0.323682	0.653835	0.0253553	ENSG00000115234	SNX17	sorting nexin 17
259282	1164.09	0.0532344	0.324747	0.653979	-0.0223203	ENSG00000038219	BOD1L1	biorientation of chromosomes in cell division 1 like 1
144132	258.876	0.0534493	0.324903	0.654017	0.0226742	ENSG00000179532	DNHD1	dynein heavy chain domain 1
219833	143.265	0.0541802	0.324943	0.654017	-0.018017	ENSG00000174370	C11orf45	chromosome 11 open reading frame 45
57630	507.582	0.0498996	0.324925	0.654017	-0.0258531	ENSG00000154447	SH3RF1	SH3 domain containing ring finger 1
57680	3346.3	0.0476034	0.325075	0.654047	-0.0277896	ENSG00000100888	CHD8	chromodomain helicase DNA binding protein 8
84640	1092.05	0.0453213	0.325076	0.654047	-0.0279943	ENSG00000170185	USP38	ubiquitin specific peptidase 38
55324	1039.98	0.0437063	0.325181	0.654138	0.0317827	ENSG00000161204	ABCF3	ATP binding cassette subfamily F member 3
10788	1020.93	0.0527426	0.325299	0.654236	-0.0245418	ENSG00000145703	IQGAP2	IQ motif containing GTPase activating protein 2
2597	52294.7	0.0392099	0.325347	0.654236	0.0276882	ENSG00000111640	GAPDH	glyceraldehyde-3-phosphate dehydrogenase
4799	1881.97	0.0499542	0.32544	0.654304	-0.0268668	ENSG00000086102	NFX1	nuclear transcription factor, X-box binding 1
24138	586.55	0.0506347	0.32551	0.654327	-0.0273311	ENSG00000152778	IFIT5	interferon induced protein with tetratricopeptide repeats 5
153642	332.292	0.0526752	0.325636	0.654353	-0.0236008	ENSG00000164291	ARSK	arylsulfatase family member K
23190	2500.96	0.0372705	0.325701	0.654353	-0.0265525	ENSG00000144224	UBXN4	UBX domain protein 4
9724	609.352	0.0499121	0.325693	0.654353	-0.0288628	ENSG00000253797	UTP14C	UTP14C small subunit processome component
23060	1615.51	0.0485975	0.325997	0.654357	-0.0247688	ENSG00000180357	ZNF609	zinc finger protein 609
25938	966.276	0.0450295	0.326104	0.654357	-0.0281398	ENSG00000129493	HEATR5A	HEAT repeat containing 5A
54458	2826.94	0.0519678	0.325931	0.654357	-0.0223485	ENSG00000205352	PRR13	proline rich 13
579	142.35	0.0543755	0.326105	0.654357	0.01772	ENSG00000109705	NKX3-2	NK3 homeobox 2
583	732.224	0.049405	0.325853	0.654357	-0.0284374	ENSG00000125124	BBS2	Bardet-Biedl syndrome 2
84268	1127.53	0.0446505	0.326116	0.654357	0.0280486	ENSG00000129197	RPAIN	RPA interacting protein
9885	943.654	0.0513281	0.325922	0.654357	-0.0278346	ENSG00000130703	OSBPL2	oxysterol binding protein like 2
4356	229.595	0.0537087	0.326221	0.654449	0.0207665	ENSG00000161647	MPP3	membrane palmitoylated protein 3
4738	1647.33	0.0490989	0.326293	0.65445	0.028124	ENSG00000129559	NEDD8	NEDD8 ubiquitin like modifier
79863	680.038	0.0515175	0.326339	0.65445	0.0245318	ENSG00000101546	RBFA	ribosome binding factor A
8633	325.291	0.0533858	0.326475	0.654603	-0.0226788	ENSG00000182168	UNC5C	unc-5 netrin receptor C
1163	1582.12	0.0429669	0.326584	0.65466	0.0293636	ENSG00000173207	CKS1B	CDC28 protein kinase regulatory subunit 1B
80135	2340.37	0.0421936	0.326621	0.65466	0.0285963	ENSG00000117133	RPF1	ribosome production factor 1 homolog
10484	3406.64	0.0456636	0.326919	0.654675	-0.0260847	ENSG00000100934	SEC23A	Sec23 homolog A, COPII coat complex component
1073	3508.14	0.0380736	0.326869	0.654675	-0.0272004	ENSG00000165410	CFL2	cofilin 2
160428	1054.79	0.0537447	0.326936	0.654675	-0.0202135	ENSG00000136010	ALDH1L2	aldehyde dehydrogenase 1 family member L2
283489	464.333	0.0541712	0.327096	0.654675	-0.0108055	ENSG00000198824	CHAMP1	chromosome alignment maintaining phosphoprotein 1
57617	737.228	0.04876	0.327011	0.654675	0.0263127	ENSG00000104142	VPS18	VPS18 core subunit of CORVET and HOPS complexes
80199	966.55	0.0530858	0.327101	0.654675	0.0216354	ENSG00000010361	FUZ	fuzzy planar cell polarity protein
9793	5967.27	0.0480223	0.327065	0.654675	-0.0258538	ENSG00000175216	CKAP5	cytoskeleton associated protein 5
989	3357.54	0.0392789	0.326789	0.654675	-0.0297355	ENSG00000122545	SEPTIN7	septin 7
51571	2624.33	0.0469858	0.327238	0.654831	-0.029551	ENSG00000153310	CYRIB	CYFIP related Rac1 interactor B
5281	390.274	0.0530237	0.32732	0.654876	0.0173763	ENSG00000151665	PIGF	phosphatidylinositol glycan anchor biosynthesis class F
10299	2960.69	0.036068	0.327525	0.655154	-0.0269298	ENSG00000145495	MARCHF6	membrane associated ring-CH-type finger 6
4154	2693.73	0.0522019	0.327689	0.655154	-0.0296413	ENSG00000152601	MBNL1	muscleblind like splicing regulator 1
51005	295.121	0.0540345	0.327695	0.655154	0.0198918	ENSG00000162066	AMDHD2	amidohydrolase domain containing 2
9475	1653.2	0.0499014	0.327615	0.655154	-0.0188959	ENSG00000134318	ROCK2	Rho associated coiled-coil containing protein kinase 2
65109	1764.61	0.04527	0.327933	0.655512	-0.0284071	ENSG00000125351	UPF3B	UPF3B regulator of nonsense mediated mRNA decay
5885	5104.62	0.0347414	0.328021	0.655531	-0.0248323	ENSG00000164754	RAD21	RAD21 cohesin complex component
84250	687.641	0.04791	0.328061	0.655531	-0.0266313	ENSG00000133302	SLF1	SMC5-SMC6 complex localization factor 1
2305	4595.68	0.0492285	0.328532	0.655881	0.0279842	ENSG00000111206	FOXM1	forkhead box M1
23369	2813.1	0.0387019	0.328459	0.655881	-0.0275163	ENSG00000055917	PUM2	pumilio RNA binding family member 2
26088	1615.14	0.046728	0.328494	0.655881	0.0273868	ENSG00000100083	GGA1	golgi associated, gamma adaptin ear containing, ARF binding protein 1
64403	382.23	0.0519382	0.328359	0.655881	-0.0240593	ENSG00000139880	CDH24	cadherin 24
84812	248.664	0.0532151	0.328343	0.655881	0.0199706	ENSG00000115556	PLCD4	phospholipase C delta 4
84274	744.877	0.051843	0.328716	0.65613	-0.0267405	ENSG00000110871	COQ5	coenzyme Q5, methyltransferase
55030	834.115	0.0510519	0.32889	0.65624	-0.0262543	ENSG00000178974	FBXO34	F-box protein 34
90488	2161.71	0.0455147	0.328885	0.65624	-0.0267987	ENSG00000151135	TMEM263	transmembrane protein 263
23275	548.162	0.0515516	0.329025	0.656338	0.0260008	ENSG00000186866	POFUT2	protein O-fucosyltransferase 2
283149	759.764	0.0491503	0.329127	0.656338	-0.0268769	ENSG00000186174	BCL9L	BCL9 like
64320	696.997	0.0484586	0.329175	0.656338	0.0265381	ENSG00000163481	RNF25	ring finger protein 25
9188	12173.2	0.0514888	0.329062	0.656338	0.0249505	ENSG00000165732	DDX21	DExD-box helicase 21
23394	3050.96	0.0477703	0.329351	0.656366	-0.0246847	ENSG00000101126	ADNP	activity dependent neuroprotector homeobox
28986	255.868	0.0535752	0.329269	0.656366	-0.021439	ENSG00000187601	MAGEH1	MAGE family member H1
83468	179.566	0.0537395	0.329367	0.656366	0.0195192	ENSG00000120820	GLT8D2	glycosyltransferase 8 domain containing 2
10039	236.348	0.0545848	0.329697	0.656459	-0.0234489	ENSG00000041880	PARP3	poly(ADP-ribose) polymerase family member 3
1032	149.497	0.0539105	0.32971	0.656459	0.017994	ENSG00000129355	CDKN2D	cyclin dependent kinase inhibitor 2D
7536	8848.67	0.0472916	0.329555	0.656459	0.0270004	ENSG00000168066	SF1	splicing factor 1
79745	302.068	0.053564	0.329631	0.656459	-0.022046	ENSG00000115295	CLIP4	CAP-Gly domain containing linker protein family member 4
84856	136.8	0.0543223	0.329605	0.656459	0.0163835	ENSG00000185904	LINC00839	long intergenic non-protein coding RNA 839
5597	1447.23	0.0457538	0.329783	0.656485	0.0292799	ENSG00000069956	MAPK6	mitogen-activated protein kinase 6
131405	125.766	0.0541148	0.329868	0.656526	0.017543	ENSG00000206557	TRIM71	tripartite motif containing 71
1876	600.256	0.0500363	0.329921	0.656526	0.0263804	ENSG00000169016	E2F6	E2F transcription factor 6
84206	424.974	0.0559631	0.330284	0.65713	0.0307898	ENSG00000183496	MEX3B	mex-3 RNA binding family member B
1892	3858.24	0.0458941	0.330584	0.657254	0.028348	ENSG00000127884	ECHS1	enoyl-CoA hydratase, short chain 1
23378	691.637	0.0489558	0.330442	0.657254	0.0265306	ENSG00000132275	RRP8	ribosomal RNA processing 8
387787	149.356	0.0541451	0.33054	0.657254	-0.0164889	ENSG00000175536	LIPT2	lipoyl(octanoyl) transferase 2
79939	1616.26	0.0411731	0.330467	0.657254	0.0281481	ENSG00000127526	SLC35E1	solute carrier family 35 member E1
10642	6161.32	0.0362425	0.330728	0.657305	0.0268633	ENSG00000159217	IGF2BP1	insulin like growth factor 2 mRNA binding protein 1
7408	995.888	0.052908	0.330708	0.657305	0.0365984	ENSG00000125753	VASP	vasodilator stimulated phosphoprotein
7415	6651.8	0.0421018	0.330885	0.657498	0.0352714	ENSG00000165280	VCP	valosin containing protein
146223	2306.63	0.0448396	0.331203	0.658013	0.0282461	ENSG00000183723	CMTM4	CKLF like MARVEL transmembrane domain containing 4
5264	561.31	0.0509413	0.331808	0.659097	-0.0249109	ENSG00000107537	PHYH	phytanoyl-CoA 2-hydroxylase
57140	803.344	0.0519187	0.331874	0.65911	0.0222995	ENSG00000142327	RNPEPL1	arginyl aminopeptidase like 1
105371397	145.944	0.0539919	0.332209	0.659264	0.0185128	NA	NA	NA
11343	120.636	0.054072	0.332132	0.659264	-0.0165967	ENSG00000074416	MGLL	monoglyceride lipase
1937	42179.3	0.0444248	0.332111	0.659264	-0.0254458	ENSG00000254772	EEF1G	eukaryotic translation elongation factor 1 gamma
27069	6360.57	0.0426302	0.332211	0.659264	0.0339021	ENSG00000165678	GHITM	growth hormone inducible transmembrane protein
3035	2399.58	0.0411445	0.332285	0.659264	0.0285716	ENSG00000170445	HARS1	histidyl-tRNA synthetase 1
84923	893.49	0.0505413	0.332309	0.659264	-0.0280737	ENSG00000133193	FAM104A	family with sequence similarity 104 member A
150962	391.271	0.053128	0.332417	0.659361	-0.0214626	ENSG00000162927	PUS10	pseudouridine synthase 10
4055	631.845	0.0477721	0.332582	0.65957	-0.0253422	ENSG00000111321	LTBR	lymphotoxin beta receptor
9958	1569.48	0.0493588	0.332704	0.659695	-0.0280276	ENSG00000135655	USP15	ubiquitin specific peptidase 15
118738	227.929	0.0506942	0.332891	0.659947	-0.0167989	ENSG00000265763	ZNF488	zinc finger protein 488
11336	927.355	0.0440416	0.333004	0.660012	0.0273659	ENSG00000180104	EXOC3	exocyst complex component 3
161823	433.386	0.0518533	0.333043	0.660012	-0.0246917	ENSG00000168803	ADAL	adenosine deaminase like
51645	3106.71	0.0387295	0.333115	0.660036	0.0275189	ENSG00000137168	PPIL1	peptidylprolyl isomerase like 1
100129550	144.092	0.0540271	0.333428	0.660303	0.018891	ENSG00000273033	LINC02035	long intergenic non-protein coding RNA 2035
54788	1448.69	0.0421538	0.333393	0.660303	0.0273959	ENSG00000148719	DNAJB12	DnaJ heat shock protein family (Hsp40) member B12
5683	4273.41	0.0539287	0.333403	0.660303	0.026133	ENSG00000106588	PSMA2	proteasome 20S subunit alpha 2
153328	119.279	0.0541813	0.334007	0.660445	0.0163343	ENSG00000145832	SLC25A48	solute carrier family 25 member 48
196403	478.072	0.0523018	0.333855	0.660445	0.022772	ENSG00000178498	DTX3	deltex E3 ubiquitin ligase 3
23657	598.301	0.0539114	0.333945	0.660445	0.0169541	ENSG00000151012	SLC7A11	solute carrier family 7 member 11
51275	610.939	0.0494795	0.333605	0.660445	0.0265763	ENSG00000234608	MAPKAPK5-AS1	MAPKAPK5 antisense RNA 1
7739	185.692	0.0525113	0.33388	0.660445	-0.0158153	ENSG00000147394	ZNF185	zinc finger protein 185 with LIM domain
83549	1358.33	0.0499964	0.333778	0.660445	0.0261092	ENSG00000130717	UCK1	uridine-cytidine kinase 1
90871	1803.36	0.0523733	0.333904	0.660445	0.0231714	ENSG00000137038	DMAC1	distal membrane arm assembly complex 1
9443	337.822	0.052219	0.334036	0.660445	-0.0218787	ENSG00000155868	MED7	mediator complex subunit 7
9898	6753	0.0496587	0.333812	0.660445	-0.0146994	ENSG00000143569	UBAP2L	ubiquitin associated protein 2 like
5116	1850.78	0.046455	0.334248	0.660746	-0.0272045	ENSG00000160299	PCNT	pericentrin
2673	1253.55	0.0454911	0.334342	0.660815	-0.0262952	ENSG00000198380	GFPT1	glutamine--fructose-6-phosphate transaminase 1
221154	1166	0.043981	0.334451	0.660912	-0.0277541	ENSG00000165487	MICU2	mitochondrial calcium uptake 2
4882	894.199	0.0444516	0.334647	0.661087	0.0280247	ENSG00000159899	NPR2	natriuretic peptide receptor 2
54974	474.892	0.0527722	0.334659	0.661087	-0.0228985	ENSG00000113272	THG1L	tRNA-histidine guanylyltransferase 1 like
9815	818.374	0.0513183	0.334933	0.661511	-0.0242736	ENSG00000139436	GIT2	GIT ArfGAP 2
5978	994.35	0.0450511	0.335325	0.662167	-0.0271569	ENSG00000084093	REST	RE1 silencing transcription factor
23251	211.063	0.054391	0.335564	0.66252	-0.0176923	ENSG00000169330	MINAR1	membrane integral NOTCH2 associated receptor 1
5051	305.991	0.0517721	0.335777	0.662719	-0.0222182	ENSG00000158006	PAFAH2	platelet activating factor acetylhydrolase 2
79589	742.102	0.0473349	0.335844	0.662719	0.0272218	ENSG00000133135	RNF128	ring finger protein 128
9825	635.991	0.0517402	0.335837	0.662719	0.025009	ENSG00000158480	SPATA2	spermatogenesis associated 2
3215	239.156	0.0538633	0.336059	0.66279	0.0191767	ENSG00000120075	HOXB5	homeobox B5
51123	868.575	0.0441548	0.336016	0.66279	-0.0232122	ENSG00000120963	ZNF706	zinc finger protein 706
9706	371.276	0.0526035	0.335987	0.66279	-0.0222887	ENSG00000083290	ULK2	unc-51 like autophagy activating kinase 2
100128782	174.353	0.0532146	0.336162	0.662865	-0.0193875	ENSG00000175611	LINC00476	long intergenic non-protein coding RNA 476
11104	953.408	0.0481994	0.336217	0.662865	0.0272956	ENSG00000186625	KATNA1	katanin catalytic subunit A1
26207	477.921	0.0525103	0.336381	0.662934	0.0229443	ENSG00000154217	PITPNC1	phosphatidylinositol transfer protein cytoplasmic 1
4784	916.102	0.0484151	0.336514	0.662934	0.0271647	ENSG00000008441	NFIX	nuclear factor I X
55101	1188.44	0.046412	0.336551	0.662934	0.0258556	ENSG00000105341	DMAC2	distal membrane arm assembly complex 2
84324	1347.92	0.0430342	0.336341	0.662934	-0.0284042	ENSG00000205323	SARNP	SAP domain containing ribonucleoprotein
8815	2959.62	0.0408576	0.336431	0.662934	0.0272259	ENSG00000175334	BANF1	BAF nuclear assembly factor 1
23064	1674.73	0.0488708	0.336747	0.662981	-0.0281373	ENSG00000107290	SETX	senataxin
6602	3142.24	0.0418853	0.33668	0.662981	0.0279703	ENSG00000066117	SMARCD1	SWI/SNF related, matrix associated, actin dependent regulator of chromatin, subfamily d, member 1
79618	967.555	0.0492043	0.336952	0.662981	-0.0264346	ENSG00000147421	HMBOX1	homeobox containing 1
9373	1279.19	0.0453604	0.336993	0.662981	-0.0275537	ENSG00000137055	PLAA	phospholipase A2 activating protein
9538	7546.16	0.0316761	0.33676	0.662981	0.0256265	ENSG00000149547	EI24	EI24 autophagy associated transmembrane protein
9677	290.472	0.051814	0.336957	0.662981	-0.0218851	ENSG00000168781	PPIP5K1	diphosphoinositol pentakisphosphate kinase 1
9962	1404.66	0.0459385	0.336881	0.662981	0.0281691	ENSG00000089057	SLC23A2	solute carrier family 23 member 2
130827	122.509	0.0541049	0.337467	0.663206	-0.017295	ENSG00000170417	TMEM182	transmembrane protein 182
158431	187.234	0.0538967	0.337249	0.663206	-0.0201517	ENSG00000196597	ZNF782	zinc finger protein 782
22944	478.889	0.0489908	0.337444	0.663206	-0.0227554	ENSG00000151657	KIN	Kin17 DNA and RNA binding protein
3913	648.849	0.052471	0.337379	0.663206	-0.0201501	ENSG00000172037	LAMB2	laminin subunit beta 2
54994	1676.81	0.0405677	0.337288	0.663206	-0.0262051	ENSG00000101193	GID8	GID complex subunit 8 homolog
63826	201.529	0.053975	0.337374	0.663206	-0.0182659	ENSG00000167720	SRR	serine racemase
153830	1827.03	0.0394094	0.337804	0.663688	0.0285245	ENSG00000145860	RNF145	ring finger protein 145
7095	3122.92	0.038697	0.337892	0.663688	-0.0267844	ENSG00000008952	SEC62	SEC62 homolog, preprotein translocation factor
84286	253.644	0.0531915	0.337855	0.663688	0.0215882	ENSG00000127419	TMEM175	transmembrane protein 175
10097	9094.05	0.0421375	0.338559	0.66418	-0.0267703	ENSG00000138071	ACTR2	actin related protein 2
162239	508.528	0.0496648	0.338565	0.66418	0.0254019	ENSG00000184517	ZFP1	ZFP1 zinc finger protein
2983	558.653	0.0503216	0.338509	0.66418	-0.025191	ENSG00000061918	GUCY1B1	guanylate cyclase 1 soluble subunit beta 1
54556	758.872	0.0481974	0.338707	0.66418	-0.0258222	ENSG00000071243	ING3	inhibitor of growth family member 3
57018	984.822	0.0484367	0.338741	0.66418	-0.02647	ENSG00000163660	CCNL1	cyclin L1
6150	471.445	0.0540856	0.338274	0.66418	-0.0101183	ENSG00000214026	MRPL23	mitochondrial ribosomal protein L23
65124	723.305	0.044953	0.338513	0.66418	0.0259838	ENSG00000198142	SOWAHC	sosondowah ankyrin repeat domain family member C
79643	478.231	0.0519411	0.338251	0.66418	0.0237257	ENSG00000176108	CHMP6	charged multivesicular body protein 6
81031	136.086	0.0541571	0.338456	0.66418	-0.013021	ENSG00000197496	SLC2A10	solute carrier family 2 member 10
8933	2543.85	0.0449907	0.338648	0.66418	0.0275904	ENSG00000134590	RTL8C	retrotransposon Gag like 8C
1069	1409.76	0.0417283	0.338806	0.664189	-0.0284794	ENSG00000147400	CETN2	centrin 2
10660	250.265	0.0501295	0.338914	0.66427	0.0151156	ENSG00000138136	LBX1	ladybird homeobox 1
55700	3525.92	0.0504061	0.339027	0.66427	0.0305931	ENSG00000116871	MAP7D1	MAP7 domain containing 1
60528	3465.66	0.0450922	0.339009	0.66427	0.0278407	ENSG00000006744	ELAC2	elaC ribonuclease Z 2
6103	406.622	0.0521804	0.339241	0.664517	0.0242773	ENSG00000156313	RPGR	retinitis pigmentosa GTPase regulator
84276	223.159	0.0534891	0.339273	0.664517	-0.0204215	ENSG00000145029	NICN1	nicolin 1
90799	784.658	0.051278	0.339449	0.664744	-0.0244972	ENSG00000258890	CEP95	centrosomal protein 95
10014	1180.89	0.0517771	0.339998	0.664851	0.0225802	ENSG00000108840	HDAC5	histone deacetylase 5
10987	1871.74	0.0412869	0.340114	0.664851	-0.0291587	ENSG00000121022	COPS5	COP9 signalosome subunit 5
126299	867.562	0.0519675	0.339591	0.664851	0.0205836	ENSG00000131116	ZNF428	zinc finger protein 428
2245	1221.27	0.0442982	0.340356	0.664851	0.0272154	ENSG00000102302	FGD1	FYVE, RhoGEF and PH domain containing 1
23729	754.541	0.0473412	0.33982	0.664851	0.0266011	ENSG00000197417	SHPK	sedoheptulokinase
28974	2930.57	0.0414852	0.340383	0.664851	0.0278988	ENSG00000104979	C19orf53	chromosome 19 open reading frame 53
388566	125.56	0.0541648	0.339895	0.664851	-0.0163358	ENSG00000197016	ZNF470	zinc finger protein 470
4054	942.766	0.0492139	0.339931	0.664851	-0.0287491	ENSG00000168056	LTBP3	latent transforming growth factor beta binding protein 3
51575	942.753	0.0453989	0.339815	0.664851	-0.0276803	ENSG00000089048	ESF1	ESF1 nucleolar pre-rRNA processing protein homolog
6231	5881.94	0.0456265	0.339698	0.664851	0.0264025	ENSG00000197728	RPS26	ribosomal protein S26
6774	1435.82	0.0409492	0.340072	0.664851	-0.0273297	ENSG00000168610	STAT3	signal transducer and activator of transcription 3
79605	620.476	0.0513478	0.340403	0.664851	0.019423	ENSG00000177614	PGBD5	piggyBac transposable element derived 5
8027	892.529	0.0505663	0.340185	0.664851	-0.0254444	ENSG00000136738	STAM	signal transducing adaptor molecule
84168	1294.17	0.0502472	0.340078	0.664851	-0.0251588	ENSG00000169604	ANTXR1	ANTXR cell adhesion molecule 1
84626	660.817	0.0496621	0.340364	0.664851	0.0258997	ENSG00000133619	KRBA1	KRAB-A domain containing 1
5270	695.126	0.051412	0.3409	0.665587	0.0320321	ENSG00000135919	SERPINE2	serpin family E member 2
6185	5182.11	0.0331124	0.340877	0.665587	-0.0240941	ENSG00000118705	RPN2	ribophorin II
310	1832.46	0.0393059	0.341132	0.665688	0.0320656	ENSG00000138279	ANXA7	annexin A7
51304	2280.5	0.0380275	0.341046	0.665688	0.0269846	ENSG00000163812	ZDHHC3	zinc finger DHHC-type palmitoyltransferase 3
79739	328.785	0.0521332	0.341118	0.665688	-0.0219163	ENSG00000137941	TTLL7	tubulin tyrosine ligase like 7
10194	1001.39	0.0501608	0.341793	0.666253	0.0243869	ENSG00000179981	TSHZ1	teashirt zinc finger homeobox 1
10424	1884.59	0.0436884	0.341901	0.666253	0.0268372	ENSG00000164040	PGRMC2	progesterone receptor membrane component 2
147495	130.349	0.0539524	0.341918	0.666253	-0.0164799	ENSG00000154856	APCDD1	APC down-regulated 1
221302	628.02	0.0490343	0.341604	0.666253	-0.0257604	ENSG00000153975	ZUP1	zinc finger containing ubiquitin peptidase 1
2622	343.127	0.0522647	0.341962	0.666253	-0.0172291	ENSG00000141013	GAS8	growth arrest specific 8
401093	127.189	0.053779	0.341705	0.666253	-0.0154924	ENSG00000229619	MBNL1-AS1	MBNL1 antisense RNA 1
51097	970.811	0.0454643	0.34192	0.666253	-0.0265371	ENSG00000143653	SCCPDH	saccharopine dehydrogenase (putative)
654	216.539	0.0533502	0.341885	0.666253	0.0212138	ENSG00000153162	BMP6	bone morphogenetic protein 6
6782	1369.93	0.0429744	0.34159	0.666253	0.0283236	ENSG00000155304	HSPA13	heat shock protein family A (Hsp70) member 13
51650	1362.38	0.047901	0.342084	0.666372	-0.0260919	ENSG00000090263	MRPS33	mitochondrial ribosomal protein S33
121441	1104.26	0.0435994	0.34226	0.666447	-0.0279533	ENSG00000139350	NEDD1	NEDD1 gamma-tubulin ring complex targeting factor
2821	7047.27	0.0445624	0.342194	0.666447	0.0279406	ENSG00000105220	GPI	glucose-6-phosphate isomerase
9477	759.388	0.0482097	0.342303	0.666447	0.0268985	ENSG00000124641	MED20	mediator complex subunit 20
64375	210.685	0.0541868	0.34245	0.666499	-0.0193373	ENSG00000123411	IKZF4	IKAROS family zinc finger 4
91404	835.187	0.0484785	0.342448	0.666499	-0.0265394	ENSG00000187231	SESTD1	SEC14 and spectrin domain containing 1
7153	7164.3	0.0397621	0.342512	0.666504	-0.02743	ENSG00000131747	TOP2A	DNA topoisomerase II alpha
92610	387.95	0.0516399	0.342654	0.666662	-0.0241433	ENSG00000145365	TIFA	TRAF interacting protein with forkhead associated domain
6155	20385.3	0.0387392	0.342797	0.666823	0.0256762	ENSG00000131469	RPL27	ribosomal protein L27
100874058	171.653	0.053695	0.343004	0.667094	-0.0194791	ENSG00000236088	COX10-AS1	COX10 antisense RNA 1
4205	1692.15	0.048182	0.343117	0.667094	-0.0183098	ENSG00000068305	MEF2A	myocyte enhancer factor 2A
56474	882.067	0.0446342	0.3431	0.667094	-0.0256219	ENSG00000047230	CTPS2	CTP synthase 2
9403	5125.77	0.038822	0.343246	0.667228	0.0260091	ENSG00000183291	SELENOF	selenoprotein F
79676	302.15	0.0540198	0.343341	0.667297	0.0160254	ENSG00000111325	OGFOD2	2-oxoglutarate and iron dependent oxygenase domain containing 2
7189	680.167	0.0511475	0.34346	0.66741	-0.0240293	ENSG00000175104	TRAF6	TNF receptor associated factor 6
8520	2761.23	0.0387891	0.343542	0.667453	-0.0259932	ENSG00000128708	HAT1	histone acetyltransferase 1
6509	340.048	0.0527882	0.343731	0.667702	-0.0217166	ENSG00000115902	SLC1A4	solute carrier family 1 member 4
83992	247.209	0.0540195	0.343791	0.667703	-0.0209505	ENSG00000077063	CTTNBP2	cortactin binding protein 2
2053	128.412	0.0540938	0.344087	0.668052	-0.0151535	ENSG00000120915	EPHX2	epoxide hydrolase 2
381	3709.46	0.0418511	0.344091	0.668052	0.0281171	ENSG00000004059	ARF5	ADP ribosylation factor 5
57473	1284.65	0.0437418	0.344201	0.668148	0.0277186	ENSG00000196700	ZNF512B	zinc finger protein 512B
159371	811.555	0.045836	0.344355	0.66833	0.0266218	ENSG00000176273	SLC35G1	solute carrier family 35 member G1
27333	2466.24	0.0473157	0.344476	0.668447	-0.0261662	ENSG00000173905	GOLIM4	golgi integral membrane protein 4
100134229	184.372	0.0534672	0.344659	0.668459	-0.0195638	ENSG00000260231	KDM7A-DT	KDM7A divergent transcript
129880	316.31	0.0524743	0.345024	0.668459	0.0205274	ENSG00000163093	BBS5	Bardet-Biedl syndrome 5
375035	163.695	0.0536774	0.344904	0.668459	-0.0184103	ENSG00000213064	SFT2D2	SFT2 domain containing 2
389206	1263.22	0.0438856	0.344725	0.668459	0.0271358	ENSG00000188848	BEND4	BEN domain containing 4
54487	1891.64	0.0483425	0.344857	0.668459	0.0263819	ENSG00000128191	DGCR8	DGCR8 microprocessor complex subunit
55049	626.556	0.0534218	0.344816	0.668459	0.0203657	ENSG00000006015	REX1BD	required for excision 1-B domain containing
55137	575.305	0.0506595	0.344949	0.668459	-0.0231413	ENSG00000182263	FIGN	fidgetin, microtubule severing factor
55763	691.941	0.0480633	0.344689	0.668459	-0.0264247	ENSG00000090989	EXOC1	exocyst complex component 1
9517	1501.29	0.0424347	0.345008	0.668459	-0.0268579	ENSG00000100596	SPTLC2	serine palmitoyltransferase long chain base subunit 2
54941	1136.01	0.0461797	0.345186	0.668654	0.025918	ENSG00000101695	RNF125	ring finger protein 125
26259	584.45	0.0518768	0.345454	0.668915	-0.0232202	ENSG00000174989	FBXW8	F-box and WD repeat domain containing 8
57609	1565.67	0.0491022	0.345565	0.668915	-0.0234199	ENSG00000066084	DIP2B	disco interacting protein 2 homolog B
7164	1623.94	0.0414583	0.345622	0.668915	0.0270308	ENSG00000111907	TPD52L1	TPD52 like 1
79595	1528.12	0.0526365	0.345421	0.668915	-0.0202232	ENSG00000136715	SAP130	Sin3A associated protein 130
92714	615.882	0.0526231	0.345543	0.668915	0.0213552	ENSG00000197070	ARRDC1	arrestin domain containing 1
84893	2129.91	0.0410748	0.345706	0.668961	0.0264446	ENSG00000134452	FBH1	F-box DNA helicase 1
55657	345.396	0.0516465	0.345858	0.669138	0.0226252	ENSG00000171163	ZNF692	zinc finger protein 692
10643	1669.78	0.0458488	0.346025	0.66922	-0.0227542	ENSG00000136231	IGF2BP3	insulin like growth factor 2 mRNA binding protein 3
23567	1259.69	0.046049	0.346051	0.66922	0.0267653	ENSG00000113761	ZNF346	zinc finger protein 346
59345	2373.4	0.0416089	0.346082	0.66922	0.0294992	ENSG00000114450	GNB4	G protein subunit beta 4
9638	236.267	0.0539747	0.346373	0.669666	-0.016092	ENSG00000149557	FEZ1	fasciculation and elongation protein zeta 1
117145	874.515	0.0544088	0.346738	0.670197	-0.0247559	ENSG00000159445	THEM4	thioesterase superfamily member 4
57650	1994.52	0.0478241	0.346768	0.670197	-0.0256487	ENSG00000163507	CIP2A	cellular inhibitor of PP2A
163049	332.064	0.0493739	0.346829	0.670197	0.0100297	ENSG00000173875	ZNF791	zinc finger protein 791
80018	2338.19	0.0498081	0.346955	0.670324	0.0249339	ENSG00000111300	NAA25	N-alpha-acetyltransferase 25, NatB auxiliary subunit
5376	332.577	0.0524061	0.347154	0.67034	0.0219482	ENSG00000109099	PMP22	peripheral myelin protein 22
55454	622.929	0.048465	0.347179	0.67034	-0.0255702	ENSG00000169826	CSGALNACT2	chondroitin sulfate N-acetylgalactosaminyltransferase 2
6657	595.829	0.0496883	0.347063	0.67034	0.025195	ENSG00000181449	SOX2	SRY-box transcription factor 2
79684	324.606	0.0525354	0.347205	0.67034	-0.0223655	ENSG00000120458	MSANTD2	Myb/SANT DNA binding domain containing 2
8106	650.774	0.0533622	0.347499	0.670791	0.0199916	ENSG00000100836	PABPN1	poly(A) binding protein nuclear 1
285074	144.267	0.0539957	0.347737	0.671133	-0.0178825	ENSG00000285793	ANAPC1P2	ANAPC1 pseudogene 2
126526	780.039	0.047491	0.347814	0.671165	0.0261237	ENSG00000160392	C19orf47	chromosome 19 open reading frame 47
55120	614.22	0.0495571	0.348333	0.67205	-0.0262399	ENSG00000115392	FANCL	FA complementation group L
5436	1670.6	0.0438697	0.348425	0.67211	0.026671	ENSG00000168002	POLR2G	RNA polymerase II subunit G
983	3193.11	0.0492204	0.348499	0.672135	0.0246894	ENSG00000170312	CDK1	cyclin dependent kinase 1
51074	845.208	0.0438953	0.348561	0.672139	0.0256908	ENSG00000149089	APIP	APAF1 interacting protein
7468	3958.43	0.0350001	0.348651	0.672194	-0.0239362	ENSG00000109685	NSD2	nuclear receptor binding SET domain protein 2
1896	309.021	0.0512568	0.349109	0.6722	0.0220493	ENSG00000158813	EDA	ectodysplasin A
25950	230.581	0.0534209	0.348904	0.6722	0.0200517	ENSG00000122481	RWDD3	RWD domain containing 3
26119	944.69	0.0466645	0.349136	0.6722	0.0270117	ENSG00000157978	LDLRAP1	low density lipoprotein receptor adaptor protein 1
552889	4088.01	0.0431156	0.349127	0.6722	0.0262608	ENSG00000253719	ATXN7L3B	ataxin 7 like 3B
5898	1456.36	0.0467238	0.349139	0.6722	0.0232364	ENSG00000006451	RALA	RAS like proto-oncogene A
6924	2644.08	0.0484088	0.348871	0.6722	0.0201673	ENSG00000011007	ELOA	elongin A
85416	1265.9	0.0485247	0.348858	0.6722	0.0250283	ENSG00000139800	ZIC5	Zic family member 5
90417	1406.9	0.0442915	0.348918	0.6722	0.0273957	ENSG00000128944	KNSTRN	kinetochore localized astrin (SPAG5) binding protein
51011	627.287	0.0468122	0.349235	0.672268	0.026368	ENSG00000115042	FAHD2A	fumarylacetoacetate hydrolase domain containing 2A
7073	2616.06	0.038036	0.349356	0.672384	-0.0262016	ENSG00000151923	TIAL1	TIA1 cytotoxic granule associated RNA binding protein like 1
116225	1579.48	0.0414304	0.349628	0.672502	0.026597	ENSG00000165724	ZMYND19	zinc finger MYND-type containing 19
2071	1953.51	0.0410895	0.349569	0.672502	0.0269291	ENSG00000163161	ERCC3	ERCC excision repair 3, TFIIH core complex helicase subunit
29937	1547.75	0.0461186	0.34972	0.672502	0.0265127	ENSG00000117691	NENF	neudesin neurotrophic factor
7464	390.256	0.0517408	0.349701	0.672502	-0.0240072	ENSG00000106789	CORO2A	coronin 2A
7748	908.932	0.0520522	0.349512	0.672502	-0.0247702	ENSG00000005801	ZNF195	zinc finger protein 195
8533	3975.17	0.0377054	0.349853	0.67264	-0.0249701	ENSG00000141030	COPS3	COP9 signalosome subunit 3
27238	834.246	0.0453127	0.349946	0.672702	0.0263599	ENSG00000068394	GPKOW	G-patch domain and KOW motifs
4291	953.111	0.0478401	0.350032	0.672751	0.0281251	ENSG00000178053	MLF1	myeloid leukemia factor 1
6895	1221.39	0.0509788	0.350203	0.672846	0.0244963	ENSG00000139546	TARBP2	TARBP2 subunit of RISC loading complex
8802	2380.76	0.0381529	0.35016	0.672846	0.0267348	ENSG00000163541	SUCLG1	succinate-CoA ligase GDP/ADP-forming subunit alpha
81539	6284.93	0.0481496	0.350297	0.67291	0.0329489	ENSG00000111371	SLC38A1	solute carrier family 38 member 1
136	532.959	0.0495446	0.350368	0.67293	0.0246021	ENSG00000170425	ADORA2B	adenosine A2b receptor
55529	206.967	0.0532178	0.350518	0.673019	-0.0196251	ENSG00000155099	PIP4P2	phosphatidylinositol-4,5-bisphosphate 4-phosphatase 2
57157	1152.22	0.044932	0.350536	0.673019	-0.0265683	ENSG00000006576	PHTF2	putative homeodomain transcription factor 2
3275	1593.19	0.0462417	0.350686	0.673191	-0.0264444	ENSG00000160310	PRMT2	protein arginine methyltransferase 2
221491	287.728	0.0535333	0.351128	0.673399	0.019562	ENSG00000186577	SMIM29	small integral membrane protein 29
2896	3005.82	0.0381903	0.350985	0.673399	0.0273195	ENSG00000030582	GRN	granulin precursor
3146	7510.03	0.0372429	0.351202	0.673399	0.0266048	ENSG00000189403	HMGB1	high mobility group box 1
4710	2863.07	0.0435876	0.350943	0.673399	0.0271779	ENSG00000065518	NDUFB4	NADH:ubiquinone oxidoreductase subunit B4
5924	290.684	0.0527378	0.351119	0.673399	0.021094	ENSG00000113319	RASGRF2	Ras protein specific guanine nucleotide releasing factor 2
6727	4138.08	0.04332	0.351175	0.673399	-0.0278047	ENSG00000140319	SRP14	signal recognition particle 14
7342	3567.09	0.0377098	0.35122	0.673399	-0.0245009	ENSG00000153560	UBP1	upstream binding protein 1
84645	316.015	0.052632	0.351365	0.673561	-0.0209059	ENSG00000128346	C22orf23	chromosome 22 open reading frame 23
22905	661.978	0.0494014	0.351569	0.673835	0.0256759	ENSG00000072134	EPN2	epsin 2
10952	2412.24	0.0522623	0.35176	0.673932	0.025234	ENSG00000106803	SEC61B	SEC61 translocon subunit beta
56949	1114.94	0.0453543	0.351733	0.673932	0.0250787	ENSG00000076924	XAB2	XPA binding protein 2
91461	400.789	0.0528789	0.351802	0.673932	0.0206794	ENSG00000162878	PKDCC	protein kinase domain containing, cytoplasmic
26094	452.806	0.049887	0.35201	0.674174	0.0245737	ENSG00000119599	DCAF4	DDB1 and CUL4 associated factor 4
55333	1642.09	0.0433939	0.35205	0.674174	-0.0262833	ENSG00000213463	SYNJ2BP	synaptojanin 2 binding protein
11113	1122.38	0.0497927	0.352263	0.674367	-0.0244368	ENSG00000122966	CIT	citron rho-interacting serine/threonine kinase
95681	493.373	0.0507484	0.352272	0.674367	0.0237884	ENSG00000106477	CEP41	centrosomal protein 41
84946	2811.81	0.0512643	0.352448	0.674587	0.0314386	ENSG00000135521	LTV1	LTV1 ribosome biogenesis factor
10284	2907.14	0.032312	0.352603	0.674598	0.0245616	ENSG00000150459	SAP18	Sin3A associated protein 18
57050	1082.79	0.0463421	0.352527	0.674598	-0.0272302	ENSG00000132467	UTP3	UTP3 small subunit processome component
8491	780.419	0.0495153	0.352636	0.674598	-0.0261527	ENSG00000011566	MAP4K3	mitogen-activated protein kinase kinase kinase kinase 3
51076	744.107	0.0478924	0.35283	0.674769	0.0254514	ENSG00000119929	CUTC	cutC copper transporter
57534	3008.53	0.0436479	0.352847	0.674769	-0.0264031	ENSG00000101752	MIB1	mindbomb E3 ubiquitin protein ligase 1
57688	862.387	0.0510441	0.352996	0.674937	-0.022575	ENSG00000130449	ZSWIM6	zinc finger SWIM-type containing 6
55256	823.07	0.0479637	0.353197	0.675103	-0.0261678	ENSG00000182551	ADI1	acireductone dioxygenase 1
770	356.715	0.0537737	0.353205	0.675103	-0.0180087	ENSG00000063180	CA11	carbonic anhydrase 11
2146	1841.06	0.0505611	0.353307	0.675182	-0.0252308	ENSG00000106462	EZH2	enhancer of zeste 2 polycomb repressive complex 2 subunit
10491	4399.37	0.0349609	0.353398	0.675239	-0.0235344	ENSG00000170275	CRTAP	cartilage associated protein
222183	210.125	0.053735	0.353648	0.675509	0.0172728	ENSG00000177679	SRRM3	serine/arginine repetitive matrix 3
57020	1000.68	0.0458428	0.353669	0.675509	0.0301034	ENSG00000103544	VPS35L	VPS35 endosomal protein sorting factor like
6909	627.071	0.0496768	0.353722	0.675509	0.0251862	ENSG00000121068	TBX2	T-box transcription factor 2
2355	211.111	0.053911	0.353905	0.675742	0.0159798	ENSG00000075426	FOSL2	FOS like 2, AP-1 transcription factor subunit
284992	244.077	0.0533958	0.354267	0.676316	-0.0181036	ENSG00000144395	CCDC150	coiled-coil domain containing 150
6092	183.141	0.0538462	0.35458	0.676798	-0.0189351	ENSG00000185008	ROBO2	roundabout guidance receptor 2
729830	312.763	0.0510635	0.354683	0.676877	-0.0216949	ENSG00000164142	FAM160A1	family with sequence similarity 160 member A1
9886	550.164	0.0491979	0.35494	0.677252	-0.0256883	ENSG00000072422	RHOBTB1	Rho related BTB domain containing 1
2247	407.487	0.0502659	0.355054	0.677254	0.0245703	ENSG00000138685	FGF2	fibroblast growth factor 2
23670	677.256	0.0488993	0.355121	0.677254	-0.0220237	ENSG00000135048	CEMIP2	cell migration inducing hyaluronidase 2
3098	2627.69	0.0431122	0.355125	0.677254	0.0269255	ENSG00000156515	HK1	hexokinase 1
58478	1509.62	0.0410517	0.355321	0.677513	0.0278237	ENSG00000145293	ENOPH1	enolase-phosphatase 1
151648	643.311	0.0489359	0.355464	0.677621	-0.0230147	ENSG00000129810	SGO1	shugoshin 1
83658	2042.14	0.051469	0.3555	0.677621	-0.0211447	ENSG00000125971	DYNLRB1	dynein light chain roadblock-type 1
652276	124.272	0.0538917	0.355717	0.677808	-0.0128112	ENSG00000215154	LOC652276	potassium channel tetramerization domain containing 5 pseudogene
6814	1208.01	0.0408533	0.355721	0.677808	-0.026202	ENSG00000116266	STXBP3	syntaxin binding protein 3
80232	5016.29	0.0414085	0.355801	0.677844	-0.0273875	ENSG00000162923	WDR26	WD repeat domain 26
6868	763.238	0.048161	0.355917	0.677941	-0.0260541	ENSG00000151694	ADAM17	ADAM metallopeptidase domain 17
84302	1038.44	0.043098	0.355974	0.677941	0.0280311	ENSG00000165152	PGAP4	post-GPI attachment to proteins GalNAc transferase 4
283392	138.546	0.053721	0.356188	0.677965	-0.0159327	NA	TRHDE-AS1	TRHDE antisense RNA 1
29092	257.607	0.0530166	0.356231	0.677965	-0.0205096	ENSG00000218510	LINC00339	long intergenic non-protein coding RNA 339
388650	576.924	0.046411	0.356067	0.677965	-0.0212206	ENSG00000154511	DIPK1A	divergent protein kinase domain 1A
5165	1597.92	0.0396415	0.356175	0.677965	-0.0259349	ENSG00000067992	PDK3	pyruvate dehydrogenase kinase 3
25851	517.788	0.0525604	0.356342	0.67806	0.0214364	ENSG00000205356	TECPR1	tectonin beta-propeller repeat containing 1
4729	2212.24	0.0434572	0.356603	0.67844	0.0265717	ENSG00000178127	NDUFV2	NADH:ubiquinone oxidoreductase core subunit V2
80007	389.435	0.0501343	0.356724	0.678553	-0.0220577	ENSG00000119965	C10orf88	chromosome 10 open reading frame 88
10505	578.713	0.0516225	0.356913	0.678563	0.0185673	ENSG00000135622	SEMA4F	ssemaphorin 4F
11093	227.535	0.0536727	0.356854	0.678563	-0.0172897	ENSG00000160323	ADAMTS13	ADAM metallopeptidase with thrombospondin type 1 motif 13
84064	725.71	0.0473932	0.356791	0.678563	-0.024279	ENSG00000167220	HDHD2	haloacid dehalogenase like hydrolase domain containing 2
54516	752.615	0.0472953	0.357145	0.678888	-0.0258289	ENSG00000112031	MTRF1L	mitochondrial translational release factor 1 like
1902	279.995	0.0518774	0.357492	0.679339	0.022397	ENSG00000198121	LPAR1	lysophosphatidic acid receptor 1
79873	146.675	0.0537593	0.357505	0.679339	-0.0150099	ENSG00000275074	NUDT18	nudix hydrolase 18
1051	528.224	0.0539262	0.357599	0.679401	0.0248953	ENSG00000172216	CEBPB	CCAAT enhancer binding protein beta
11163	923.287	0.0457281	0.357735	0.679403	0.0255734	ENSG00000173598	NUDT4	nudix hydrolase 4
51063	142	0.0536487	0.357856	0.679403	-0.0168023	ENSG00000138172	CALHM2	calcium homeostasis modulator family member 2
6301	5639.64	0.0348242	0.357768	0.679403	-0.0246533	ENSG00000031698	SARS1	seryl-tRNA synthetase 1
91442	195.265	0.0532152	0.357907	0.679403	0.0191081	ENSG00000131944	FAAP24	FA core complex associated protein 24
94081	6994.7	0.0349841	0.357869	0.679403	0.0258329	ENSG00000164466	SFXN1	sideroflexin 1
10927	2782.38	0.0368955	0.358196	0.679607	-0.0271269	ENSG00000106723	SPIN1	spindlin 1
171546	1281.42	0.04317	0.35831	0.679607	-0.0261835	ENSG00000165389	SPTSSA	serine palmitoyltransferase small subunit A
28998	1583.36	0.0514229	0.358296	0.679607	0.0226071	ENSG00000172172	MRPL13	mitochondrial ribosomal protein L13
79056	334.954	0.0514718	0.358117	0.679607	-0.0228999	ENSG00000135378	PRRG4	proline rich and Gla domain 4
84952	172.63	0.0535053	0.35832	0.679607	-0.0181369	ENSG00000128849	CGNL1	cingulin like 1
51422	588.69	0.0500529	0.35908	0.679652	-0.0238698	ENSG00000106617	PRKAG2	protein kinase AMP-activated non-catalytic subunit gamma 2
57179	4588.47	0.033606	0.358699	0.679652	0.023932	ENSG00000122203	KIAA1191	KIAA1191
5982	2917.93	0.0365408	0.358979	0.679652	0.0269762	ENSG00000049541	RFC2	replication factor C subunit 2
63894	411.457	0.0499477	0.358782	0.679652	-0.0209664	ENSG00000151445	VIPAS39	VPS33B interacting protein, apical-basolateral polarity regulator, spe-39 homolog
6392	2468.84	0.0499295	0.358987	0.679652	0.0225216	ENSG00000204370	SDHD	succinate dehydrogenase complex subunit D
64897	929.191	0.0439351	0.358898	0.679652	0.0258544	ENSG00000157895	C12orf43	chromosome 12 open reading frame 43
728841	278.536	0.0525778	0.358592	0.679652	-0.0202744	ENSG00000270231	NBPF8	NBPF member 8
79018	793.586	0.0477418	0.35905	0.679652	0.0254078	ENSG00000141034	GID4	GID complex subunit 4 homolog
8455	1304.3	0.0446641	0.358812	0.679652	-0.0295492	ENSG00000088812	ATRN	attractin
8692	971.519	0.0497733	0.358988	0.679652	0.0239641	ENSG00000068001	HYAL2	hyaluronidase 2
9879	3822.65	0.0538908	0.358687	0.679652	0.0147425	ENSG00000145833	DDX46	DEAD-box helicase 46
9909	1885.53	0.0413494	0.358751	0.679652	0.0259075	ENSG00000198837	DENND4B	DENN domain containing 4B
29761	919.202	0.0509025	0.359241	0.679841	-0.0242152	ENSG00000155313	USP25	ubiquitin specific peptidase 25
9798	2476.81	0.0356976	0.359307	0.67985	0.0252431	ENSG00000182149	IST1	IST1 factor associated with ESCRT-III
116983	715.642	0.0500804	0.359568	0.680001	0.0242635	ENSG00000131584	ACAP3	ArfGAP with coiled-coil, ankyrin repeat and PH domains 3
284716	253.759	0.0515954	0.359571	0.680001	-0.0206568	ENSG00000177181	RIMKLA	ribosomal modification protein rimK like family member A
9315	921.556	0.045194	0.359471	0.680001	-0.0263141	ENSG00000134986	NREP	neuronal regeneration related protein
23219	2791.56	0.0388059	0.359717	0.680162	0.0260187	ENSG00000143756	FBXO28	F-box protein 28
147040	196.408	0.0541771	0.360124	0.680467	-0.0229645	ENSG00000213859	KCTD11	potassium channel tetramerization domain containing 11
150465	2529.81	0.0347814	0.359941	0.680467	0.0250387	ENSG00000114999	TTL	tubulin tyrosine ligase
152007	342.721	0.0521001	0.360117	0.680467	-0.0211382	ENSG00000122694	GLIPR2	GLI pathogenesis related 2
85460	1006.13	0.0513553	0.360064	0.680467	-0.0247	ENSG00000178163	ZNF518B	zinc finger protein 518B
253650	137.04	0.0539302	0.360274	0.680634	-0.0121351	ENSG00000180071	ANKRD18A	ankyrin repeat domain 18A
54542	1476.35	0.047515	0.360368	0.680695	-0.0189933	ENSG00000056586	RC3H2	ring finger and CCCH-type domains 2
54020	186.434	0.05322	0.360494	0.680781	0.0187463	ENSG00000160190	SLC37A1	solute carrier family 37 member 1
57643	432.481	0.0498771	0.360598	0.680781	-0.0239248	ENSG00000162415	ZSWIM5	zinc finger SWIM-type containing 5
84668	2090.77	0.0414576	0.360587	0.680781	-0.0259468	ENSG00000122591	FAM126A	family with sequence similarity 126 member A
116985	1587.22	0.0440431	0.361154	0.681305	0.0257178	ENSG00000186635	ARAP1	ArfGAP with RhoGAP domain, ankyrin repeat and PH domain 1
1184	766.225	0.0496157	0.361135	0.681305	-0.0268449	ENSG00000171365	CLCN5	chloride voltage-gated channel 5
1829	5815.6	0.0507791	0.361182	0.681305	-0.0331761	ENSG00000046604	DSG2	desmoglein 2
285636	2007.47	0.0463478	0.361091	0.681305	-0.0216698	ENSG00000205765	C5orf51	chromosome 5 open reading frame 51
8661	9484.42	0.0472306	0.361089	0.681305	-0.0299371	ENSG00000107581	EIF3A	eukaryotic translation initiation factor 3 subunit A
8086	1790.27	0.0461528	0.36134	0.681486	0.0265154	ENSG00000094914	AAAS	aladin WD repeat nucleoporin
54902	1525.84	0.045188	0.361465	0.681606	0.0253601	ENSG00000011295	TTC19	tetratricopeptide repeat domain 19
56548	225.296	0.0535795	0.36159	0.681725	0.0182683	ENSG00000147119	CHST7	carbohydrate sulfotransferase 7
5566	3123.48	0.0505387	0.361986	0.682357	-0.0242396	ENSG00000072062	PRKACA	protein kinase cAMP-activated catalytic subunit alpha
9748	2869.27	0.0503571	0.362183	0.682612	-0.0244632	ENSG00000065613	SLK	STE20 like kinase
9061	973.017	0.0428172	0.362246	0.682613	-0.0265577	ENSG00000138801	PAPSS1	3'-phosphoadenosine 5'-phosphosulfate synthase 1
4140	2483.63	0.0411734	0.362352	0.682698	-0.025909	ENSG00000075413	MARK3	microtubule affinity regulating kinase 3
123920	671.084	0.0531053	0.363227	0.682838	0.0190019	ENSG00000140931	CMTM3	CKLF like MARVEL transmembrane domain containing 3
153443	443.735	0.0509669	0.363023	0.682838	-0.023756	ENSG00000151304	SRFBP1	serum response factor binding protein 1
157247	416.863	0.0505079	0.363199	0.682838	0.0231356	NA	NA	NA
2230	1289.95	0.043473	0.36306	0.682838	0.0259887	ENSG00000137714	FDX1	ferredoxin 1
23173	1679.65	0.0425257	0.36319	0.682838	0.0249425	ENSG00000164024	METAP1	methionyl aminopeptidase 1
23515	553.809	0.0499711	0.363162	0.682838	-0.023097	ENSG00000159256	MORC3	MORC family CW-type zinc finger 3
25981	144.523	0.0534331	0.362754	0.682838	-0.0168383	ENSG00000114841	DNAH1	dynein axonemal heavy chain 1
5430	6660.82	0.0529728	0.363205	0.682838	-0.0172886	ENSG00000181222	POLR2A	RNA polymerase II subunit A
55624	1223.07	0.0485126	0.363107	0.682838	0.0244852	ENSG00000085998	POMGNT1	protein O-linked mannose N-acetylglucosaminyltransferase 1 (beta 1,2-)
55753	441.86	0.051165	0.362819	0.682838	0.0238958	ENSG00000197444	OGDHL	oxoglutarate dehydrogenase L
64753	394.372	0.0522736	0.362557	0.682838	-0.020631	ENSG00000128596	CCDC136	coiled-coil domain containing 136
8161	1448.12	0.042565	0.362642	0.682838	0.0263175	ENSG00000121058	COIL	coilin
8237	2762.99	0.0435197	0.362841	0.682838	-0.012009	ENSG00000102226	USP11	ubiquitin specific peptidase 11
11097	1074.23	0.0410465	0.363491	0.682986	0.0247187	ENSG00000136243	NUP42	nucleoporin 42
348801	169.986	0.0535209	0.363488	0.682986	0.0186135	ENSG00000206535	LNP1	leukemia NUP98 fusion partner 1
81831	1877.72	0.0397364	0.363462	0.682986	-0.0257981	ENSG00000171208	NETO2	neuropilin and tolloid like 2
22879	1045.1	0.0454186	0.363819	0.68332	0.0284022	ENSG00000103111	MON1B	MON1 homolog B, secretory trafficking associated
23210	1211.07	0.0429239	0.363854	0.68332	0.0258046	ENSG00000070495	JMJD6	jumonji domain containing 6, arginine demethylase and lysine hydroxylase
55770	1246.31	0.0432073	0.363805	0.68332	0.0257706	ENSG00000112685	EXOC2	exocyst complex component 2
5151	1153.58	0.045521	0.36427	0.683987	-0.0193224	ENSG00000073417	PDE8A	phosphodiesterase 8A
8800	418.819	0.0549337	0.364432	0.684175	0.0338578	ENSG00000166821	PEX11A	peroxisomal biogenesis factor 11 alpha
89781	1463	0.0407475	0.364526	0.684234	-0.0255207	ENSG00000100099	HPS4	HPS4 biogenesis of lysosomal organelles complex 3 subunit 2
23054	1711.32	0.0523107	0.364833	0.684393	-0.0181129	ENSG00000198646	NCOA6	nuclear receptor coactivator 6
25814	3327.37	0.0443315	0.364742	0.684393	0.0239875	ENSG00000130638	ATXN10	ataxin 10
54802	751.325	0.0476723	0.364857	0.684393	0.0247954	ENSG00000043514	TRIT1	tRNA isopentenyltransferase 1
7702	485.677	0.050001	0.364753	0.684393	0.0238291	ENSG00000166478	ZNF143	zinc finger protein 143
65056	2683.9	0.0369874	0.364938	0.684429	-0.0262028	ENSG00000062194	GPBP1	GC-rich promoter binding protein 1
1635	1144.98	0.0475537	0.365104	0.684509	0.0251043	ENSG00000129187	DCTD	dCMP deaminase
8519	325.923	0.0533301	0.365054	0.684509	-0.0171192	ENSG00000185885	IFITM1	interferon induced transmembrane protein 1
27163	230.263	0.0528639	0.365206	0.684584	0.0182711	ENSG00000138744	NAAA	N-acylethanolamine acid amidase
10926	1404.12	0.0485002	0.365281	0.684587	-0.0234395	ENSG00000006634	DBF4	DBF4 zinc finger
81611	6453.13	0.0408572	0.365331	0.684587	0.0257679	ENSG00000143401	ANP32E	acidic nuclear phosphoprotein 32 family member E
84899	339.508	0.0511566	0.365429	0.684654	0.0227197	ENSG00000125247	TMTC4	transmembrane O-mannosyltransferase targeting cadherins 4
83999	1798.14	0.0481415	0.365567	0.684797	0.0252681	ENSG00000183762	KREMEN1	kringle containing transmembrane protein 1
219844	169.118	0.0533008	0.36567	0.684874	-0.0181253	ENSG00000198331	HYLS1	HYLS1 centriolar and ciliogenesis associated
4520	656.691	0.0513258	0.365757	0.684921	0.0267865	ENSG00000188786	MTF1	metal regulatory transcription factor 1
11186	736.161	0.049438	0.365944	0.685114	0.0196108	ENSG00000068028	RASSF1	Ras association domain family member 1
23511	4424.03	0.0446403	0.366064	0.685114	0.0248489	ENSG00000095319	NUP188	nucleoporin 188
3300	834.202	0.0519266	0.366061	0.685114	-0.023663	ENSG00000135924	DNAJB2	DnaJ heat shock protein family (Hsp40) member B2
55117	2416.34	0.0449065	0.366169	0.685114	0.0255506	ENSG00000072041	SLC6A15	solute carrier family 6 member 15
55276	1432.46	0.0430999	0.366149	0.685114	-0.0255562	ENSG00000169299	PGM2	phosphoglucomutase 2
10444	1128.42	0.0445166	0.366406	0.685291	-0.0254099	ENSG00000160445	ZER1	zyg-11 related cell cycle regulator
23286	1266.43	0.0434055	0.366479	0.685291	0.0266772	ENSG00000113645	WWC1	WW and C2 domain containing 1
9625	140.492	0.0534799	0.366511	0.685291	0.0166244	ENSG00000181409	AATK	apoptosis associated tyrosine kinase
9681	359.085	0.0505588	0.366412	0.685291	-0.0222517	ENSG00000100150	DEPDC5	DEP domain containing 5, GATOR1 subcomplex subunit
54989	1862.87	0.0402296	0.366636	0.68541	0.0259522	ENSG00000198146	ZNF770	zinc finger protein 770
5087	1982.35	0.0503235	0.366757	0.685445	-0.0233486	ENSG00000185630	PBX1	PBX homeobox 1
64784	1221.7	0.0456137	0.366779	0.685445	0.0228969	ENSG00000140577	CRTC3	CREB regulated transcription coactivator 3
22809	529.861	0.0518	0.366983	0.685712	-0.0220994	ENSG00000169136	ATF5	activating transcription factor 5
54850	642.554	0.0488782	0.367256	0.685759	0.0247297	ENSG00000127452	FBXL12	F-box and leucine rich repeat protein 12
6813	893.912	0.0473721	0.367254	0.685759	0.0227883	ENSG00000076944	STXBP2	syntaxin binding protein 2
7024	1386.9	0.0435345	0.367203	0.685759	-0.0268874	ENSG00000135457	TFCP2	transcription factor CP2
7220	359.853	0.0531302	0.367104	0.685759	-0.0252371	ENSG00000144935	TRPC1	transient receptor potential cation channel subfamily C member 1
284370	190.597	0.0532611	0.367393	0.6859	0.0165169	ENSG00000197619	ZNF615	zinc finger protein 615
2256	352.488	0.0528462	0.367493	0.685946	-0.0189381	ENSG00000161958	FGF11	fibroblast growth factor 11
440423	271.389	0.0517028	0.367604	0.685946	-0.0157768	NA	SUZ12P1	SUZ12 pseudogene 1
53838	1490.97	0.0477805	0.367602	0.685946	0.0237725	ENSG00000171067	C11orf24	chromosome 11 open reading frame 24
9782	10746.6	0.03537	0.367871	0.68633	-0.0265565	ENSG00000015479	MATR3	matrin 3
10715	197.095	0.0534339	0.368013	0.686364	0.0172272	ENSG00000223802	CERS1	ceramide synthase 1
26354	5079.41	0.0520683	0.368014	0.686364	0.0296277	ENSG00000163938	GNL3	G protein nucleolar 3
64282	1035.29	0.0488149	0.36838	0.686931	-0.022875	ENSG00000121274	TENT4B	terminal nucleotidyltransferase 4B
4015	445.245	0.0534757	0.368485	0.687012	0.0187879	ENSG00000113083	LOX	lysyl oxidase
65268	1510.85	0.0483487	0.368895	0.687661	0.0210281	ENSG00000165238	WNK2	WNK lysine deficient protein kinase 2
23087	550.03	0.0490527	0.369035	0.687774	-0.0240223	ENSG00000104228	TRIM35	tripartite motif containing 35
284023	186.473	0.0536195	0.36908	0.687774	-0.0171972	ENSG00000179859	RNF227	ring finger protein 227
55175	1186.56	0.0438946	0.369177	0.687839	0.0255513	ENSG00000178502	KLHL11	kelch like family member 11
57168	262.217	0.0525108	0.369319	0.687989	0.0192585	ENSG00000128203	ASPHD2	aspartate beta-hydroxylase domain containing 2
9409	439.64	0.0523098	0.36966	0.688508	0.0185243	ENSG00000121680	PEX16	peroxisomal biogenesis factor 16
145853	224.082	0.0536204	0.370603	0.689554	0.0142832	ENSG00000189227	C15orf61	chromosome 15 open reading frame 61
27154	2177.62	0.0462722	0.370565	0.689554	-0.0254006	ENSG00000096070	BRPF3	bromodomain and PHD finger containing 3
3267	2131.13	0.039042	0.370525	0.689554	-0.0250657	ENSG00000173744	AGFG1	ArfGAP with FG repeats 1
4835	767.327	0.0458319	0.370507	0.689554	0.0259942	ENSG00000124588	NQO2	N-ribosyldihydronicotinamide:quinone reductase 2
5394	2743.6	0.0491196	0.370723	0.689554	-0.0234919	ENSG00000171824	EXOSC10	exosome component 10
5471	2288.48	0.0403263	0.370753	0.689554	0.026317	ENSG00000128059	PPAT	phosphoribosyl pyrophosphate amidotransferase
55332	119.227	0.0537382	0.370348	0.689554	-0.0154783	ENSG00000136048	DRAM1	DNA damage regulated autophagy modulator 1
5879	6787.98	0.041968	0.370781	0.689554	0.0252218	ENSG00000136238	RAC1	Rac family small GTPase 1
79957	132.175	0.0535414	0.370419	0.689554	0.0160999	ENSG00000160781	PAQR6	progestin and adipoQ receptor family member 6
157753	147.378	0.0533902	0.37094	0.689733	0.0170992	ENSG00000164841	TMEM74	transmembrane protein 74
51148	1305.08	0.0422307	0.371012	0.689751	0.025781	ENSG00000167123	CERCAM	cerebral endothelial cell adhesion molecule
118426	296.934	0.0520131	0.37131	0.690057	0.0209357	ENSG00000165714	BORCS5	BLOC-1 related complex subunit 5
23264	4654.48	0.0313561	0.371535	0.690057	0.0228542	ENSG00000100403	ZC3H7B	zinc finger CCCH-type containing 7B
29967	363.445	0.0501044	0.371293	0.690057	-0.0226701	ENSG00000147650	LRP12	LDL receptor related protein 12
4675	408.371	0.0503966	0.371612	0.690057	0.0228207	ENSG00000186310	NAP1L3	nucleosome assembly protein 1 like 3
57156	255.494	0.0525024	0.371547	0.690057	0.0198768	ENSG00000165548	TMEM63C	transmembrane protein 63C
65082	1532.78	0.04381	0.371594	0.690057	0.0243582	ENSG00000139719	VPS33A	VPS33A core subunit of CORVET and HOPS complexes
81894	577.55	0.0486715	0.371377	0.690057	0.0239656	ENSG00000155287	SLC25A28	solute carrier family 25 member 28
5480	939.345	0.048525	0.371928	0.69018	-0.0249925	ENSG00000168938	PPIC	peptidylprolyl isomerase C
54993	362.087	0.0500945	0.371847	0.69018	0.0212939	ENSG00000176371	ZSCAN2	zinc finger and SCAN domain containing 2
57826	1766.8	0.0387981	0.371775	0.69018	-0.0251094	ENSG00000123728	RAP2C	RAP2C, member of RAS oncogene family
7753	443.236	0.0498829	0.371888	0.69018	0.0230337	ENSG00000166261	ZNF202	zinc finger protein 202
3775	355.302	0.0515417	0.37222	0.690208	0.0206917	ENSG00000135750	KCNK1	potassium two pore domain channel subfamily K member 1
441733	193.846	0.0532303	0.372155	0.690208	-0.016941	NA	PRKXP1	PRKX pseudogene 1
54932	203.62	0.0529028	0.372092	0.690208	-0.0198344	ENSG00000187609	EXD3	exonuclease 3'-5' domain containing 3
6309	2617.73	0.0356966	0.372254	0.690208	0.0248895	ENSG00000109929	SC5D	sterol-C5-desaturase
8872	3689.66	0.0430386	0.372116	0.690208	0.0225949	ENSG00000151465	CDC123	cell division cycle 123
100289678	762.105	0.0497895	0.372415	0.690285	0.020469	ENSG00000204946	ZNF783	zinc finger family member 783
2074	314.35	0.052422	0.37242	0.690285	-0.0219256	ENSG00000225830	ERCC6	ERCC excision repair 6, chromatin remodeling factor
23039	2989.34	0.0433055	0.37276	0.69075	-0.0253277	ENSG00000130227	XPO7	exportin 7
375790	1558.85	0.055293	0.372858	0.69075	-0.0299394	ENSG00000188157	AGRN	agrin
5828	517.162	0.0490303	0.372842	0.69075	-0.024027	ENSG00000164751	PEX2	peroxisomal biogenesis factor 2
339456	151.28	0.0533428	0.372939	0.690782	0.017464	ENSG00000178821	TMEM52	transmembrane protein 52
57187	3288.68	0.0456617	0.373062	0.690782	-0.0268139	ENSG00000125676	THOC2	THO complex 2
6617	444.863	0.0522191	0.373003	0.690782	-0.0212582	ENSG00000023608	SNAPC1	small nuclear RNA activating complex polypeptide 1
116840	1161.83	0.0443382	0.373252	0.690788	0.0119567	ENSG00000170037	CNTROB	centrobin, centriole duplication and spindle assembly protein
340526	122.014	0.0535308	0.373179	0.690788	-0.0164119	ENSG00000242732	RTL5	retrotransposon Gag like 5
79753	467.04	0.0496167	0.373209	0.690788	0.0231784	ENSG00000163877	SNIP1	Smad nuclear interacting protein 1
51164	3728.04	0.0343701	0.373394	0.690935	-0.0252726	ENSG00000132912	DCTN4	dynactin subunit 4
83591	156.934	0.0537991	0.373517	0.691047	-0.0139804	ENSG00000173451	THAP2	THAP domain containing 2
132949	462.974	0.0508369	0.373642	0.691164	-0.0227412	ENSG00000157426	AASDH	aminoadipate-semialdehyde dehydrogenase
23518	2226.6	0.0517993	0.373877	0.691481	-0.0210997	ENSG00000048991	R3HDM1	R3H domain containing 1
9337	1636.32	0.0405465	0.37401	0.691612	-0.0289905	ENSG00000155508	CNOT8	CCR4-NOT transcription complex subunit 8
2184	568.034	0.0507656	0.374329	0.691994	-0.0220341	ENSG00000103876	FAH	fumarylacetoacetate hydrolase
6494	619.817	0.0518636	0.374341	0.691994	0.0214072	ENSG00000213445	SIPA1	signal-induced proliferation-associated 1
6618	331.795	0.0524651	0.374701	0.692545	0.0195385	ENSG00000104976	SNAPC2	small nuclear RNA activating complex polypeptide 2
10465	1589.5	0.0463716	0.375008	0.69263	0.0272763	ENSG00000171960	PPIH	peptidylprolyl isomerase H
1948	623.355	0.0506959	0.37533	0.69263	0.0230033	ENSG00000125266	EFNB2	ephrin B2
25776	747.212	0.0475907	0.375468	0.69263	-0.0242254	ENSG00000100211	CBY1	chibby family member 1, beta catenin antagonist
2774	549.056	0.0471783	0.374985	0.69263	-0.023198	ENSG00000141404	GNAL	G protein subunit alpha L
3726	517.375	0.050892	0.375253	0.69263	0.0218813	ENSG00000171223	JUNB	JunB proto-oncogene, AP-1 transcription factor subunit
4628	5902.29	0.0438095	0.374917	0.69263	-0.0245989	ENSG00000133026	MYH10	myosin heavy chain 10
55249	2088.6	0.0453277	0.375079	0.69263	-0.0120007	ENSG00000163374	YY1AP1	YY1 associated protein 1
5557	1163.95	0.0420441	0.375393	0.69263	-0.0216343	ENSG00000198056	PRIM1	DNA primase subunit 1
55958	1928.92	0.0404199	0.375151	0.69263	-0.0259383	ENSG00000198642	KLHL9	kelch like family member 9
7372	2313.7	0.0385118	0.375478	0.69263	0.025179	ENSG00000114491	UMPS	uridine monophosphate synthetase
83666	129.631	0.0536673	0.375269	0.69263	-0.0165878	ENSG00000138496	PARP9	poly(ADP-ribose) polymerase family member 9
9814	413.323	0.0505862	0.375498	0.69263	0.0222781	ENSG00000198089	SFI1	SFI1 centrin binding protein
56894	2331.05	0.0404283	0.375696	0.692882	0.0264504	ENSG00000160216	AGPAT3	1-acylglycerol-3-phosphate O-acyltransferase 3
10653	1032.75	0.0527176	0.375803	0.692962	0.0188127	ENSG00000167642	SPINT2	serine peptidase inhibitor, Kunitz type 2
7767	138.455	0.0535245	0.37592	0.693064	0.0148908	ENSG00000267680	ZNF224	zinc finger protein 224
441191	867.919	0.0455663	0.375989	0.693075	0.0239009	ENSG00000196204	RNF216P1	ring finger protein 216 pseudogene 1
2770	999.902	0.0466551	0.37614	0.693122	-0.0260877	ENSG00000127955	GNAI1	G protein subunit alpha i1
9945	450.432	0.0503821	0.37609	0.693122	0.0220249	ENSG00000131459	GFPT2	glutamine-fructose-6-phosphate transaminase 2
1200	1155.91	0.0526641	0.376484	0.693243	-0.0194387	ENSG00000166340	TPP1	tripeptidyl peptidase 1
54965	902.106	0.0477249	0.376546	0.693243	-0.0244385	ENSG00000163964	PIGX	phosphatidylinositol glycan anchor biosynthesis class X
55252	1554.08	0.0500694	0.37637	0.693243	-0.0234133	ENSG00000143970	ASXL2	ASXL transcriptional regulator 2
55863	1388.47	0.0480277	0.376411	0.693243	0.00982537	ENSG00000171204	TMEM126B	transmembrane protein 126B
79871	888.476	0.0464302	0.376522	0.693243	-0.0242784	ENSG00000122484	RPAP2	RNA polymerase II associated protein 2
84260	573.873	0.0477876	0.37658	0.693243	-0.0246109	ENSG00000139437	TCHP	trichoplein keratin filament binding
317749	264.861	0.0522198	0.376766	0.69347	-0.0191982	ENSG00000187630	DHRS4L2	dehydrogenase/reductase 4 like 2
692099	195.743	0.0533288	0.376998	0.693782	-0.0160262	ENSG00000244026	FAM86DP	family with sequence similarity 86 member D, pseudogene
134549	266.515	0.0520279	0.377496	0.694127	-0.0197682	ENSG00000164403	SHROOM1	shroom family member 1
140701	184.41	0.0528065	0.378125	0.694127	-0.0177175	ENSG00000183260	ABHD16B	abhydrolase domain containing 16B
205428	799.719	0.0458616	0.378066	0.694127	-0.0255857	ENSG00000181744	DIPK2A	divergent protein kinase domain 2A
22872	3153.81	0.0489244	0.377956	0.694127	-0.0256601	ENSG00000138674	SEC31A	SEC31 homolog A, COPII coat complex component
256714	553.522	0.0511722	0.377573	0.694127	-0.0215093	ENSG00000184368	MAP7D2	MAP7 domain containing 2
284161	377.085	0.0511742	0.377813	0.694127	0.0213904	ENSG00000153982	GDPD1	glycerophosphodiester phosphodiesterase domain containing 1
5000	1348.46	0.0418852	0.377541	0.694127	-0.0256013	ENSG00000115947	ORC4	origin recognition complex subunit 4
51251	741.302	0.0498845	0.378017	0.694127	0.0221759	ENSG00000122643	NT5C3A	5'-nucleotidase, cytosolic IIIA
55915	732.746	0.0476008	0.377751	0.694127	0.0240019	ENSG00000132434	LANCL2	LanC like 2
57003	3403.19	0.0421763	0.377753	0.694127	0.0249044	ENSG00000108588	CCDC47	coiled-coil domain containing 47
57224	690.388	0.0515392	0.377831	0.694127	-0.0208947	ENSG00000135540	NHSL1	NHS like 1
6197	2099	0.0437827	0.377482	0.694127	-0.0249454	ENSG00000177189	RPS6KA3	ribosomal protein S6 kinase A3
79797	419.331	0.0518391	0.377901	0.694127	0.0203643	ENSG00000175213	ZNF408	zinc finger protein 408
80723	531.797	0.0499019	0.377831	0.694127	0.0209797	ENSG00000168917	SLC35G2	solute carrier family 35 member G2
84132	770.599	0.0473305	0.377727	0.694127	0.0239264	ENSG00000106346	USP42	ubiquitin specific peptidase 42
22930	1942.35	0.0389573	0.378432	0.694575	-0.0241062	ENSG00000115839	RAB3GAP1	RAB3 GTPase activating protein catalytic subunit 1
79622	1785.73	0.0428422	0.378573	0.694719	0.0247757	ENSG00000161981	SNRNP25	small nuclear ribonucleoprotein U11/U12 subunit 25
5611	875.78	0.0462076	0.378663	0.694722	0.0239856	ENSG00000102580	DNAJC3	DnaJ heat shock protein family (Hsp40) member C3
79896	305.69	0.0517049	0.3787	0.694722	-0.0218796	ENSG00000185875	THNSL1	threonine synthase like 1
2736	597.128	0.052865	0.378795	0.694782	-0.0213254	ENSG00000074047	GLI2	GLI family zinc finger 2
65977	416.294	0.0500989	0.379032	0.695101	0.0223189	ENSG00000116095	PLEKHA3	pleckstrin homology domain containing A3
51241	121.817	0.0537504	0.37914	0.695184	0.0131873	ENSG00000133983	COX16	cytochrome c oxidase assembly factor COX16
80312	1019.06	0.0501882	0.37927	0.695308	-0.0225245	ENSG00000138336	TET1	tet methylcytosine dioxygenase 1
23141	2795.96	0.0417434	0.379364	0.695365	0.025035	ENSG00000176915	ANKLE2	ankyrin repeat and LEM domain containing 2
5599	905.094	0.0454696	0.37951	0.695517	-0.0243826	ENSG00000107643	MAPK8	mitogen-activated protein kinase 8
90203	321.434	0.0520664	0.379781	0.695899	0.0193341	ENSG00000124104	SNX21	sorting nexin family member 21
115123	272.736	0.051368	0.37998	0.695918	-0.0193977	ENSG00000173926	MARCHF3	membrane associated ring-CH-type finger 3
79072	415.441	0.0489191	0.379936	0.695918	0.0225339	ENSG00000124279	FASTKD3	FAST kinase domains 3
93622	1017.29	0.0448478	0.379976	0.695918	0.02371	ENSG00000170846	LOC93622	Morf4 family associated protein 1 like 1 pseudogene
7216	1045.27	0.0460045	0.380059	0.695947	-0.0255525	ENSG00000067445	TRO	trophinin
8887	2443.37	0.0397509	0.380155	0.696008	-0.023057	ENSG00000106052	TAX1BP1	Tax1 binding protein 1
10914	9110.45	0.0402261	0.380552	0.69639	-0.0269521	ENSG00000090060	PAPOLA	poly(A) polymerase alpha
2103	206.152	0.0487244	0.380442	0.69639	-0.00429921	ENSG00000119715	ESRRB	estrogen related receptor beta
2647	240.969	0.0533742	0.3805	0.69639	0.0152433	ENSG00000135441	BLOC1S1	biogenesis of lysosomal organelles complex 1 subunit 1
219738	198.302	0.0526414	0.380767	0.69644	0.0161021	ENSG00000171224	FAM241B	family with sequence similarity 241 member B
754	2973.5	0.0478264	0.380742	0.69644	0.0234924	ENSG00000183255	PTTG1IP	PTTG1 interacting protein
84914	773.721	0.0487147	0.380688	0.69644	0.0232262	ENSG00000198466	ZNF587	zinc finger protein 587
136895	360.073	0.0524777	0.381126	0.696866	-0.0186154	ENSG00000153790	C7orf31	chromosome 7 open reading frame 31
23592	1325.81	0.0419085	0.381103	0.696866	0.0249602	ENSG00000174106	LEMD3	LEM domain containing 3
11124	2246.65	0.0457654	0.381209	0.696879	0.0249865	ENSG00000185104	FAF1	Fas associated factor 1
1622	3012.38	0.0382569	0.381636	0.696879	-0.0258404	ENSG00000155368	DBI	diazepam binding inhibitor, acyl-CoA binding protein
23024	395.517	0.051756	0.381414	0.696879	0.0199858	ENSG00000121440	PDZRN3	PDZ domain containing ring finger 3
285172	780.477	0.0491069	0.381454	0.696879	-0.0233779	ENSG00000155744	FAM126B	family with sequence similarity 126 member B
3159	14209.2	0.0476277	0.381634	0.696879	0.0236908	ENSG00000137309	HMGA1	high mobility group AT-hook 1
4524	538.565	0.0494409	0.381439	0.696879	0.0219548	ENSG00000177000	MTHFR	methylenetetrahydrofolate reductase
55327	1160.7	0.0446695	0.381529	0.696879	-0.024136	ENSG00000148943	LIN7C	lin-7 homolog C, crumbs cell polarity complex component
84261	368.433	0.0530185	0.381581	0.696879	0.0167792	ENSG00000132004	FBXW9	F-box and WD repeat domain containing 9
64946	1580	0.0434192	0.382072	0.69756	-0.0246507	ENSG00000153044	CENPH	centromere protein H
166929	578.022	0.0474651	0.382263	0.697794	-0.0230243	ENSG00000164023	SGMS2	sphingomyelin synthase 2
113	541.668	0.0497614	0.382339	0.697818	-0.0224235	ENSG00000121281	ADCY7	adenylate cyclase 7
200081	2474.9	0.0434866	0.3825	0.697996	0.0237404	ENSG00000084652	TXLNA	taxilin alpha
1478	1700.67	0.0391573	0.382577	0.698022	0.0237667	ENSG00000101811	CSTF2	cleavage stimulation factor subunit 2
388135	444.639	0.0487123	0.382727	0.698105	0.0224206	ENSG00000205363	INSYN1	inhibitory synaptic factor 1
4552	945.605	0.0476584	0.382749	0.698105	0.0232092	ENSG00000124275	MTRR	5-methyltetrahydrofolate-homocysteine methyltransferase reductase
25802	204.912	0.052286	0.382922	0.698192	-0.0173091	ENSG00000163431	LMOD1	leiomodin 1
4641	2008.23	0.0412747	0.382881	0.698192	0.0248489	ENSG00000197879	MYO1C	myosin IC
339263	1983.55	0.0418828	0.382996	0.698212	0.0263562	ENSG00000212719	LINC02693	long intergenic non-protein coding RNA 2693
196074	364.979	0.0506341	0.383427	0.698882	-0.0213039	ENSG00000169519	METTL15	methyltransferase like 15
159195	1008.37	0.0493588	0.383668	0.698977	-0.0231208	ENSG00000166348	USP54	ubiquitin specific peptidase 54
30836	2163.12	0.0538263	0.383595	0.698977	-0.0110304	ENSG00000067334	DNTTIP2	deoxynucleotidyltransferase terminal interacting protein 2
55295	312.633	0.0519179	0.383644	0.698977	0.0198197	ENSG00000167487	KLHL26	kelch like family member 26
323	800.354	0.0460884	0.383941	0.69936	-0.0246629	ENSG00000163697	APBB2	amyloid beta precursor protein binding family B member 2
6102	707.526	0.0461614	0.384392	0.700066	-0.0233609	ENSG00000102218	RP2	RP2 activator of ARL3 GTPase
7108	598.351	0.055777	0.384546	0.700231	-0.0238054	ENSG00000149809	TM7SF2	transmembrane 7 superfamily member 2
2771	2264.49	0.0359399	0.38467	0.700334	0.0220692	ENSG00000114353	GNAI2	G protein subunit alpha i2
84140	393.06	0.0503589	0.384729	0.700334	0.0226213	ENSG00000170264	FAM161A	FAM161 centrosomal protein A
23509	2024.09	0.0421098	0.384891	0.700515	0.0245537	ENSG00000101346	POFUT1	protein O-fucosyltransferase 1
10381	237.237	0.0523089	0.38513	0.700732	-0.0187682	ENSG00000258947	TUBB3	tubulin beta 3 class III
23659	346.849	0.0518902	0.385608	0.700732	0.0196424	ENSG00000103066	PLA2G15	phospholipase A2 group XV
23683	2889.62	0.0397943	0.385415	0.700732	-0.0241447	ENSG00000115825	PRKD3	protein kinase D3
284942	252.258	0.0525727	0.385353	0.700732	0.0182084	NA	RPL23AP82	ribosomal protein L23a pseudogene 82
29089	1614.41	0.0412135	0.385706	0.700732	0.0246941	ENSG00000077152	UBE2T	ubiquitin conjugating enzyme E2 T
3087	326.96	0.0507211	0.385239	0.700732	0.0213689	ENSG00000152804	HHEX	hematopoietically expressed homeobox
51095	337.35	0.0505041	0.385597	0.700732	0.0220282	ENSG00000072756	TRNT1	tRNA nucleotidyl transferase 1
51104	831.752	0.0485058	0.38542	0.700732	0.0222259	ENSG00000107362	ABHD17B	abhydrolase domain containing 17B, depalmitoylase
51614	3171.91	0.0380906	0.385687	0.700732	0.0268536	ENSG00000125991	ERGIC3	ERGIC and golgi 3
55199	205.047	0.0532992	0.385532	0.700732	-0.0156927	ENSG00000158483	FAM86C1P	family with sequence similarity 86 member C1, pseudogene
83937	187.764	0.0531517	0.385188	0.700732	-0.0157494	ENSG00000107551	RASSF4	Ras association domain family member 4
79915	887.032	0.0477979	0.385781	0.700754	-0.0233258	ENSG00000176208	ATAD5	ATPase family AAA domain containing 5
27000	1524.61	0.0513339	0.386092	0.701204	0.0206874	ENSG00000105821	DNAJC2	DnaJ heat shock protein family (Hsp40) member C2
399806	197.44	0.0529352	0.386367	0.701588	0.0174923	NA	LBX1-AS1	LBX1 antisense RNA 1
246175	910.424	0.0450536	0.386473	0.701666	-0.0242807	ENSG00000138767	CNOT6L	CCR4-NOT transcription complex subunit 6 like
64798	163.036	0.0518337	0.386608	0.701705	0.0129248	ENSG00000155792	DEPTOR	DEP domain containing MTOR interacting protein
9213	2114.97	0.0429809	0.386622	0.701705	-0.0247273	ENSG00000143324	XPR1	xenotropic and polytropic retrovirus receptor 1
11190	1345.12	0.0471465	0.38674	0.70171	-0.017867	ENSG00000126001	CEP250	centrosomal protein 250
23352	3816.81	0.0503099	0.386814	0.70171	-0.0280835	ENSG00000127481	UBR4	ubiquitin protein ligase E3 component n-recognin 4
7403	1205.64	0.050057	0.38681	0.70171	-0.0245383	ENSG00000147050	KDM6A	lysine demethylase 6A
7547	999.511	0.048438	0.386893	0.701737	0.0227537	ENSG00000156925	ZIC3	Zic family member 3
23594	1794.05	0.0397522	0.387279	0.702208	0.0259037	ENSG00000091651	ORC6	origin recognition complex subunit 6
4125	1369.48	0.0435785	0.387223	0.702208	0.0245545	ENSG00000104774	MAN2B1	mannosidase alpha class 2B member 1
84267	815.113	0.044256	0.388037	0.703469	-0.024549	ENSG00000165118	C9orf64	chromosome 9 open reading frame 64
118812	369.874	0.0514983	0.388164	0.703583	0.0202551	ENSG00000171160	MORN4	MORN repeat containing 4
642852	980.82	0.0442546	0.388471	0.704025	-0.02502	ENSG00000223768	LINC00205	long intergenic non-protein coding RNA 205
129563	377.162	0.0501191	0.388535	0.704025	-0.0214652	ENSG00000144535	DIS3L2	DIS3 like 3'-5' exoribonuclease 2
2081	148.904	0.0532774	0.388725	0.704102	0.0155491	ENSG00000178607	ERN1	endoplasmic reticulum to nucleus signaling 1
7314	20677.6	0.0324864	0.388768	0.704102	0.0268071	ENSG00000170315	UBB	ubiquitin B
84233	448.362	0.0526512	0.388706	0.704102	0.0177912	ENSG00000171202	TMEM126A	transmembrane protein 126A
1836	1673.51	0.0406956	0.388846	0.704128	-0.0230806	ENSG00000155850	SLC26A2	solute carrier family 26 member 2
54059	318.102	0.0518126	0.389119	0.704508	-0.0190683	ENSG00000182362	YBEY	ybeY metalloendoribonuclease
10671	617.643	0.0501987	0.389309	0.704687	-0.0207661	ENSG00000104671	DCTN6	dynactin subunit 6
51520	6294.09	0.0356334	0.389389	0.704687	0.0234975	ENSG00000133706	LARS1	leucyl-tRNA synthetase 1
55217	351.627	0.0507237	0.389473	0.704687	-0.0208218	ENSG00000185973	TMLHE	trimethyllysine hydroxylase, epsilon
64225	2070.54	0.0417131	0.389456	0.704687	0.0237525	ENSG00000119787	ATL2	atlastin GTPase 2
128866	2782.26	0.0392074	0.389985	0.704909	-0.0248324	ENSG00000101421	CHMP4B	charged multivesicular body protein 4B
131474	857.662	0.0442722	0.38993	0.704909	-0.0249964	ENSG00000163528	CHCHD4	coiled-coil-helix-coiled-coil-helix domain containing 4
147657	656.703	0.0514472	0.390041	0.704909	0.0201162	ENSG00000198464	ZNF480	zinc finger protein 480
23271	2024.1	0.048319	0.389808	0.704909	-0.0235332	ENSG00000118200	CAMSAP2	calmodulin regulated spectrin associated protein family member 2
23358	2713.95	0.04672	0.389783	0.704909	-0.0252868	ENSG00000162402	USP24	ubiquitin specific peptidase 24
4673	13014	0.0372664	0.389948	0.704909	0.029439	ENSG00000187109	NAP1L1	nucleosome assembly protein 1 like 1
5191	342.817	0.0527295	0.389827	0.704909	-0.0169981	ENSG00000112357	PEX7	peroxisomal biogenesis factor 7
23322	487.037	0.0516807	0.390395	0.705435	-0.0202485	ENSG00000103494	RPGRIP1L	RPGRIP1 like
51057	146.161	0.0533653	0.390895	0.705879	-0.0150574	ENSG00000143951	WDPCP	WD repeat containing planar cell polarity effector
550112	293.218	0.0515065	0.390742	0.705879	-0.0186366	ENSG00000248049	UBA6-AS1	UBA6 antisense RNA 1 (head to head)
55726	2050.89	0.0418156	0.390796	0.705879	-0.0242254	ENSG00000064102	INTS13	integrator complex subunit 13
5893	331.491	0.052661	0.390846	0.705879	-0.0179697	ENSG00000002016	RAD52	RAD52 homolog, DNA repair protein
170691	204.688	0.0532007	0.391271	0.7063	0.0155732	ENSG00000140470	ADAMTS17	ADAM metallopeptidase with thrombospondin type 1 motif 17
201627	1119.77	0.0425152	0.391262	0.7063	-0.0255714	ENSG00000174839	DENND6A	DENN domain containing 6A
2954	561.075	0.0500475	0.39132	0.7063	-0.0199566	ENSG00000100577	GSTZ1	glutathione S-transferase zeta 1
200030	265.808	0.0529662	0.3915	0.706394	-0.0168685	ENSG00000263956	NBPF11	NBPF member 11
63877	1168.22	0.0426154	0.391455	0.706394	-0.0240939	ENSG00000165669	FAM204A	family with sequence similarity 204 member A
1945	138.536	0.0528369	0.392007	0.7068	0.0163969	ENSG00000243364	EFNA4	ephrin A4
51465	2382.46	0.033433	0.391936	0.7068	-0.0224765	ENSG00000198833	UBE2J1	ubiquitin conjugating enzyme E2 J1
5829	1694.96	0.0406074	0.391944	0.7068	0.024755	ENSG00000089159	PXN	paxillin
5902	13880.7	0.0430977	0.392066	0.7068	0.0257328	ENSG00000099901	RANBP1	RAN binding protein 1
701	2030.37	0.0484733	0.392107	0.7068	-0.0222061	ENSG00000156970	BUB1B	BUB1 mitotic checkpoint serine/threonine kinase B
9913	1483.54	0.046049	0.39179	0.7068	-0.0233062	ENSG00000119760	SUPT7L	SPT7 like, STAGA complex subunit gamma
4281	5071.02	0.0448961	0.392324	0.706846	-0.0235316	ENSG00000101871	MID1	midline 1
51128	1531.26	0.0390416	0.392205	0.706846	0.0226453	ENSG00000152700	SAR1B	secretion associated Ras related GTPase 1B
8604	674.299	0.0486267	0.392321	0.706846	0.0223805	ENSG00000115840	SLC25A12	solute carrier family 25 member 12
10657	7098.35	0.034091	0.392962	0.706846	0.0250865	ENSG00000121774	KHDRBS1	KH RNA binding domain containing, signal transduction associated 1
10991	158.258	0.0530396	0.392581	0.706846	0.0152098	ENSG00000188338	SLC38A3	solute carrier family 38 member 3
132320	581.01	0.046712	0.392794	0.706846	-0.0153736	ENSG00000151466	SCLT1	sodium channel and clathrin linker 1
151194	633.459	0.0461295	0.392854	0.706846	0.023565	ENSG00000144401	METTL21A	methyltransferase like 21A
1820	746.81	0.046369	0.392865	0.706846	-0.0242588	ENSG00000116017	ARID3A	AT-rich interaction domain 3A
55967	2059.71	0.0374876	0.392888	0.706846	0.0234393	ENSG00000184752	NDUFA12	NADH:ubiquinone oxidoreductase subunit A12
80131	253.714	0.0520396	0.392395	0.706846	0.0186714	ENSG00000171017	LRRC8E	leucine rich repeat containing 8 VRAC subunit E
83742	1611.91	0.0429577	0.392833	0.706846	0.0226279	ENSG00000155254	MARVELD1	MARVEL domain containing 1
84678	1808.09	0.0388858	0.39295	0.706846	0.02373	ENSG00000089094	KDM2B	lysine demethylase 2B
8731	1289.92	0.0442998	0.392945	0.706846	-0.0237403	ENSG00000101654	RNMT	RNA guanine-7 methyltransferase
1915	82314.2	0.0334566	0.393045	0.706882	-0.0246627	ENSG00000156508	EEF1A1	eukaryotic translation elongation factor 1 alpha 1
10274	1354.59	0.0487182	0.39317	0.706947	-0.0214283	ENSG00000118007	STAG1	stromal antigen 1
10420	249.819	0.0514798	0.393209	0.706947	-0.0196723	ENSG00000070759	TESK2	testis associated actin remodelling kinase 2
79970	379.2	0.0526451	0.393433	0.707234	-0.0173754	ENSG00000133624	ZNF767P	zinc finger family member 767, pseudogene
22823	2368.86	0.0423256	0.393754	0.707356	-0.0221307	ENSG00000143033	MTF2	metal response element binding transcription factor 2
55794	708.328	0.0486574	0.393753	0.707356	0.0212436	ENSG00000182810	DDX28	DEAD-box helicase 28
84918	1460.78	0.0400162	0.393756	0.707356	-0.0249913	ENSG00000120256	LRP11	LDL receptor related protein 11
9918	4859.54	0.0352318	0.39364	0.707356	0.0227605	ENSG00000010292	NCAPD2	non-SMC condensin I complex subunit D2
10802	1305.46	0.0471648	0.394011	0.707462	-0.02254	ENSG00000113615	SEC24A	SEC24 homolog A, COPII coat complex component
23548	654.845	0.0503592	0.393899	0.707462	-0.0228595	ENSG00000113638	TTC33	tetratricopeptide repeat domain 33
9553	1061.72	0.0512233	0.39407	0.707462	-0.0179349	ENSG00000243147	MRPL33	mitochondrial ribosomal protein L33
9792	1491.81	0.0423503	0.394032	0.707462	-0.0239087	ENSG00000179833	SERTAD2	SERTA domain containing 2
6234	11022.4	0.0425156	0.394499	0.708004	0.0261395	ENSG00000233927	RPS28	ribosomal protein S28
84707	1332.73	0.0437027	0.394488	0.708004	-0.0262099	ENSG00000133134	BEX2	brain expressed X-linked 2
3200	494.562	0.0518906	0.394564	0.708005	0.0189901	ENSG00000105997	HOXA3	homeobox A3
1605	2425.12	0.042903	0.394998	0.708161	-0.0265689	ENSG00000173402	DAG1	dystroglycan 1
26053	1545.3	0.0493593	0.394985	0.708161	-0.0223431	ENSG00000158321	AUTS2	activator of transcription and developmental regulator AUTS2
51253	5651.59	0.0374612	0.395098	0.708161	0.0237929	ENSG00000116221	MRPL37	mitochondrial ribosomal protein L37
54921	2251.32	0.0461124	0.395048	0.708161	0.0226039	ENSG00000168802	CHTF8	chromosome transmission fidelity factor 8
55851	955.467	0.0509852	0.394857	0.708161	0.0212619	ENSG00000205155	PSENEN	presenilin enhancer, gamma-secretase subunit
6456	182.648	0.0526636	0.394746	0.708161	0.0176919	ENSG00000107295	SH3GL2	SH3 domain containing GRB2 like 2, endophilin A1
9519	843.712	0.0460637	0.394908	0.708161	0.0235176	ENSG00000028839	TBPL1	TATA-box binding protein like 1
439949	208.148	0.0522358	0.395194	0.708219	0.0187452	ENSG00000237943	PRKCQ-AS1	PRKCQ antisense RNA 1
255520	917.246	0.0446286	0.395754	0.708668	-0.0238515	ENSG00000179387	ELMOD2	ELMO domain containing 2
57466	1683.16	0.0531001	0.395667	0.708668	-0.0153005	ENSG00000156304	SCAF4	SR-related CTD associated factor 4
65980	813.379	0.045104	0.395764	0.708668	0.0236567	ENSG00000028310	BRD9	bromodomain containing 9
92922	492.22	0.0489681	0.395651	0.708668	0.0220614	ENSG00000135736	CCDC102A	coiled-coil domain containing 102A
9649	247.251	0.0521551	0.395615	0.708668	-0.0177879	ENSG00000136828	RALGPS1	Ral GEF with PH domain and SH3 binding motif 1
23046	313.583	0.0510299	0.395916	0.708825	-0.0207253	ENSG00000116852	KIF21B	kinesin family member 21B
84896	1964.83	0.0438598	0.395981	0.708827	-0.0238428	ENSG00000138138	ATAD1	ATPase family AAA domain containing 1
79412	118.569	0.0536835	0.396062	0.708856	0.0115783	ENSG00000131650	KREMEN2	kringle containing transmembrane protein 2
93974	5236.97	0.0392616	0.396257	0.709091	-0.0238153	ENSG00000130770	ATP5IF1	ATP synthase inhibitory factor subunit 1
83394	120.961	0.0526599	0.396422	0.709273	-0.0128618	ENSG00000091622	PITPNM3	PITPNM family member 3
9723	174.238	0.0531535	0.396552	0.709391	-0.0151742	ENSG00000170381	SEMA3E	semaphorin 3E
221656	1886.3	0.0434972	0.396865	0.709721	0.0220421	ENSG00000165097	KDM1B	lysine demethylase 1B
2534	2294.25	0.0486369	0.396825	0.709721	-0.0217305	ENSG00000010810	FYN	FYN proto-oncogene, Src family tyrosine kinase
2729	1175.47	0.0483832	0.397271	0.710332	0.0223545	ENSG00000001084	GCLC	glutamate-cysteine ligase catalytic subunit
399818	416.41	0.0502036	0.397459	0.710439	0.0179235	ENSG00000203791	EEF1AKMT2	EEF1A lysine methyltransferase 2
440944	371.912	0.0509986	0.397401	0.710439	-0.0188903	ENSG00000206573	THUMPD3-AS1	THUMPD3 antisense RNA 1
653583	264.025	0.0520831	0.397523	0.710439	-0.0178861	ENSG00000176531	PHLDB3	pleckstrin homology like domain family B member 3
10308	665.78	0.0509981	0.397791	0.710539	-0.020001	ENSG00000185947	ZNF267	zinc finger protein 267
147807	145.283	0.0533569	0.397857	0.710539	0.0145782	ENSG00000171443	ZNF524	zinc finger protein 524
285237	849.608	0.0453082	0.397645	0.710539	-0.0236872	ENSG00000179021	C3orf38	chromosome 3 open reading frame 38
51804	1121.58	0.0443678	0.397899	0.710539	0.0241718	ENSG00000100625	SIX4	SIX homeobox 4
79844	141.709	0.0531226	0.397839	0.710539	-0.0149393	ENSG00000188818	ZDHHC11	zinc finger DHHC-type containing 11
23660	753.093	0.0481836	0.39801	0.710572	-0.0180523	ENSG00000196652	ZKSCAN5	zinc finger with KRAB and SCAN domains 5
984	819.38	0.0463476	0.398046	0.710572	0.0226967	ENSG00000248333	CDK11B	cyclin dependent kinase 11B
11152	906.486	0.0493561	0.398263	0.710844	0.022557	ENSG00000196998	WDR45	WD repeat domain 45
3693	721.363	0.0503837	0.398429	0.710912	0.0210528	ENSG00000082781	ITGB5	integrin subunit beta 5
8682	2812.44	0.0441372	0.39842	0.710912	-0.0239202	ENSG00000162734	PEA15	proliferation and apoptosis adaptor protein 15
55013	684.201	0.0450884	0.398612	0.71101	-0.023595	ENSG00000005059	MCUB	mitochondrial calcium uniporter dominant negative subunit beta
65264	1822.41	0.0396066	0.398584	0.71101	0.0229946	ENSG00000159202	UBE2Z	ubiquitin conjugating enzyme E2 Z
4325	352.518	0.0503733	0.398711	0.711072	-0.0202036	ENSG00000156103	MMP16	matrix metallopeptidase 16
79147	738.221	0.0485635	0.398776	0.711073	0.0224134	ENSG00000181027	FKRP	fukutin related protein
10632	4954.59	0.0374243	0.399423	0.711143	-0.0231291	ENSG00000167283	ATP5MG	ATP synthase membrane subunit g
124976	130.949	0.0534663	0.399297	0.711143	0.0135217	ENSG00000183018	SPNS2	sphingolipid transporter 2
129831	311.312	0.0509689	0.39906	0.711143	-0.0201494	ENSG00000155636	RBM45	RNA binding motif protein 45
26973	3498.24	0.0409692	0.399394	0.711143	0.0241511	ENSG00000110172	CHORDC1	cysteine and histidine rich domain containing 1
3190	20404.9	0.0326159	0.399473	0.711143	0.0220313	ENSG00000165119	HNRNPK	heterogeneous nuclear ribonucleoprotein K
4571	259.67	0.0538295	0.399521	0.711143	-0.00703741	NA	TRNP	tRNA
5187	1002.9	0.0476462	0.399072	0.711143	0.0218514	ENSG00000179094	PER1	period circadian regulator 1
5500	4105	0.0324444	0.399368	0.711143	-0.0239574	ENSG00000213639	PPP1CB	protein phosphatase 1 catalytic subunit beta
56986	289.849	0.0503321	0.39914	0.711143	-0.0181781	ENSG00000104047	DTWD1	DTW domain containing 1
726	195.18	0.0526745	0.399088	0.711143	0.0170804	ENSG00000149260	CAPN5	calpain 5
7782	171.021	0.0526586	0.399433	0.711143	-0.017049	ENSG00000104154	SLC30A4	solute carrier family 30 member 4
79862	121.544	0.0532894	0.39963	0.711223	-0.0140028	ENSG00000188295	ZNF669	zinc finger protein 669
2747	137.741	0.0530572	0.399777	0.711371	0.0127183	ENSG00000182890	GLUD2	glutamate dehydrogenase 2
10395	946.569	0.0464822	0.400205	0.711497	0.0227565	ENSG00000164741	DLC1	DLC1 Rho GTPase activating protein
11243	713.393	0.0481203	0.400154	0.711497	0.0216927	ENSG00000160783	PMF1	polyamine modulated factor 1
1974	3666.36	0.0512539	0.400297	0.711497	-0.0200041	ENSG00000156976	EIF4A2	eukaryotic translation initiation factor 4A2
51478	471.411	0.0487293	0.39993	0.711497	-0.0213791	ENSG00000132196	HSD17B7	hydroxysteroid 17-beta dehydrogenase 7
5228	428.631	0.0534786	0.400236	0.711497	-0.0149515	ENSG00000119630	PGF	placental growth factor
90379	1042.88	0.043726	0.400186	0.711497	0.0237472	ENSG00000132017	DCAF15	DDB1 and CUL4 associated factor 15
9828	293.418	0.0513755	0.400203	0.711497	0.01825	ENSG00000110237	ARHGEF17	Rho guanine nucleotide exchange factor 17
57045	1066.27	0.0455007	0.400659	0.712026	-0.0241058	ENSG00000128791	TWSG1	twisted gastrulation BMP signaling modulator 1
26156	7790.26	0.0449889	0.400773	0.712114	0.0224223	ENSG00000171490	RSL1D1	ribosomal L1 domain containing 1
122961	748.621	0.0518233	0.401234	0.712345	0.0185866	ENSG00000165898	ISCA2	iron-sulfur cluster assembly 2
147700	444.001	0.0491737	0.401163	0.712345	0.0215839	ENSG00000104892	KLC3	kinesin light chain 3
1847	168.194	0.0530352	0.401357	0.712345	0.0146852	ENSG00000138166	DUSP5	dual specificity phosphatase 5
2395	1149.68	0.0430661	0.401297	0.712345	0.0251655	ENSG00000165060	FXN	frataxin
55633	792.26	0.0477604	0.401006	0.712345	-0.0221513	ENSG00000065491	TBC1D22B	TBC1 domain family member 22B
57231	774.212	0.045171	0.401417	0.712345	-0.0239496	ENSG00000135317	SNX14	sorting nexin 14
643911	593.747	0.052575	0.401264	0.712345	0.017241	ENSG00000245694	CRNDE	colorectal neoplasia differentially expressed
8567	1215.49	0.0456195	0.401314	0.712345	-0.0227401	ENSG00000110514	MADD	MAP kinase activating death domain
644	931.433	0.0465119	0.401551	0.712469	-0.0259365	ENSG00000106605	BLVRA	biliverdin reductase A
10147	3108.14	0.0357165	0.401808	0.712642	-0.0214628	ENSG00000064607	SUGP2	SURP and G-patch domain containing 2
53938	531.395	0.0486759	0.401716	0.712642	-0.0219543	ENSG00000240344	PPIL3	peptidylprolyl isomerase like 3
79892	4148.44	0.0366217	0.401842	0.712642	0.0241242	ENSG00000197771	MCMBP	minichromosome maintenance complex binding protein
55735	1698.1	0.048126	0.401958	0.712734	0.0213722	ENSG00000007923	DNAJC11	DnaJ heat shock protein family (Hsp40) member C11
114822	187.972	0.0526812	0.402145	0.712952	0.0167906	ENSG00000158106	RHPN1	rhophilin Rho GTPase binding protein 1
27109	447.63	0.0497601	0.40231	0.713016	0.0211441	ENSG00000125375	DMAC2L	distal membrane arm assembly complex 2 like
55957	228.293	0.0526093	0.402259	0.713016	-0.0184568	ENSG00000267796	LIN37	lin-37 DREAM MuvB core complex component
10580	239.899	0.0530757	0.402466	0.713179	-0.0145074	ENSG00000095637	SORBS1	sorbin and SH3 domain containing 1
7554	234.847	0.0530105	0.402648	0.713315	-0.0154342	ENSG00000278129	ZNF8	zinc finger protein 8
9805	3815.48	0.036949	0.402672	0.713315	-0.0234753	ENSG00000136193	SCRN1	secernin 1
9001	156.867	0.0530786	0.402855	0.713526	0.0152546	ENSG00000173805	HAP1	huntingtin associated protein 1
9497	833.058	0.048429	0.402923	0.713533	-0.0191821	ENSG00000033867	SLC4A7	solute carrier family 4 member 7
9771	291.696	0.051149	0.402988	0.713534	0.0197062	ENSG00000136237	RAPGEF5	Rap guanine nucleotide exchange factor 5
11128	2386.56	0.0410821	0.403057	0.713542	0.0240406	ENSG00000148606	POLR3A	RNA polymerase III subunit A
90313	702.373	0.050293	0.403174	0.713635	0.0206414	ENSG00000167543	TP53I13	tumor protein p53 inducible protein 13
29995	144.706	0.0523886	0.403643	0.713993	-0.0132511	ENSG00000071282	LMCD1	LIM and cysteine rich domains 1
389136	337.028	0.0502174	0.403622	0.713993	-0.0206825	ENSG00000206538	VGLL3	vestigial like family member 3
64853	640.978	0.0487106	0.403484	0.713993	0.0190783	ENSG00000186063	AIDA	axin interactor, dorsalization associated
7752	545.999	0.048231	0.403552	0.713993	-0.0225123	ENSG00000010539	ZNF200	zinc finger protein 200
84164	2395.38	0.0420522	0.403763	0.713993	-0.0213668	ENSG00000100325	ASCC2	activating signal cointegrator 1 complex subunit 2
8939	3047.48	0.0483056	0.403724	0.713993	-0.0234901	ENSG00000107164	FUBP3	far upstream element binding protein 3
10092	4155.74	0.0440955	0.403893	0.714108	0.0142339	ENSG00000162704	ARPC5	actin related protein 2/3 complex subunit 5
150274	453.886	0.0493757	0.404215	0.714564	0.0140628	ENSG00000100209	HSCB	HscB mitochondrial iron-sulfur cluster cochaperone
11279	163.06	0.0529411	0.404412	0.714592	0.0156896	ENSG00000102349	KLF8	Kruppel like factor 8
345757	247.212	0.0522223	0.404638	0.714592	-0.0179996	ENSG00000174132	FAM174A	family with sequence similarity 174 member A
50485	692.938	0.0475493	0.404587	0.714592	-0.0225862	ENSG00000138375	SMARCAL1	SWI/SNF related, matrix associated, actin dependent regulator of chromatin, subfamily a like 1
51657	504.766	0.0503867	0.404326	0.714592	-0.0204434	ENSG00000127952	STYXL1	serine/threonine/tyrosine interacting like 1
5977	2018.17	0.0410566	0.404667	0.714592	0.0241831	ENSG00000133884	DPF2	double PHD fingers 2
653464	298.851	0.051342	0.404696	0.714592	-0.0192973	ENSG00000171943	SRGAP2C	SLIT-ROBO Rho GTPase activating protein 2C
8434	254.228	0.0518812	0.404746	0.714592	-0.0197406	ENSG00000122707	RECK	reversion inducing cysteine rich protein with kazal motifs
9878	1607.96	0.0415379	0.404656	0.714592	-0.0234921	ENSG00000092203	TOX4	TOX high mobility group box family member 4
5720	810.541	0.0499573	0.404815	0.714599	-0.019582	ENSG00000092010	PSME1	proteasome activator subunit 1
54981	158.631	0.0534126	0.404929	0.714687	0.0138351	ENSG00000106733	NMRK1	nicotinamide riboside kinase 1
9929	2175.16	0.0402913	0.405015	0.714724	0.0243513	ENSG00000100221	JOSD1	Josephin domain containing 1
669	1225.12	0.0441714	0.405112	0.714783	0.0290512	ENSG00000172331	BPGM	bisphosphoglycerate mutase
5049	3731.47	0.0347985	0.405315	0.714914	0.0189683	ENSG00000168092	PAFAH1B2	platelet activating factor acetylhydrolase 1b catalytic subunit 2
9275	1180.93	0.0488894	0.405302	0.714914	0.0221111	ENSG00000106635	BCL7B	BAF chromatin remodeling complex subunit BCL7B
2786	1440.03	0.0457557	0.405496	0.715062	0.0233025	ENSG00000168243	GNG4	G protein subunit gamma 4
80303	1107.49	0.0496972	0.405528	0.715062	-0.021711	ENSG00000115468	EFHD1	EF-hand domain family member D1
91010	402.281	0.0498611	0.405719	0.715284	-0.0210679	ENSG00000161791	FMNL3	formin like 3
100131067	183.844	0.0526261	0.405876	0.715391	-0.0154196	ENSG00000247572	CKMT2-AS1	CKMT2 antisense RNA 1
10016	1715.57	0.039209	0.406167	0.715391	0.0233841	ENSG00000249915	PDCD6	programmed cell death 6
10602	439.2	0.05029	0.406152	0.715391	-0.0204972	ENSG00000163171	CDC42EP3	CDC42 effector protein 3
57519	401.936	0.0515005	0.405994	0.715391	0.0186583	ENSG00000159433	STARD9	StAR related lipid transfer domain containing 9
8799	512.718	0.0488365	0.406047	0.715391	-0.02277	ENSG00000131779	PEX11B	peroxisomal biogenesis factor 11 beta
9267	873.516	0.0432335	0.406066	0.715391	0.0232283	ENSG00000108669	CYTH1	cytohesin 1
9709	1243.53	0.0494096	0.406248	0.71542	0.021753	ENSG00000051108	HERPUD1	homocysteine inducible ER protein with ubiquitin like domain 1
10048	1398.58	0.0501318	0.406672	0.715442	-0.0198468	ENSG00000010017	RANBP9	RAN binding protein 9
10910	911.617	0.0425219	0.406546	0.715442	0.0218584	ENSG00000165416	SUGT1	SGT1 homolog, MIS12 kinetochore complex assembly cochaperone
55288	957.546	0.0448711	0.406474	0.715442	-0.0227479	ENSG00000126858	RHOT1	ras homolog family member T1
79966	616.127	0.0515165	0.4065	0.715442	-0.0189599	ENSG00000145284	SCD5	stearoyl-CoA desaturase 5
8697	2138.12	0.0438482	0.406713	0.715442	0.0231272	ENSG00000094880	CDC23	cell division cycle 23
91445	1286.14	0.046458	0.406358	0.715442	0.0303144	ENSG00000138942	RNF185	ring finger protein 185
92399	1116.09	0.0431229	0.406661	0.715442	0.0232923	ENSG00000148187	MRRF	mitochondrial ribosome recycling factor
26049	829.439	0.0463299	0.406844	0.715556	-0.0244557	ENSG00000198780	FAM169A	family with sequence similarity 169 member A
84456	361.196	0.0507019	0.406907	0.715556	-0.0191695	ENSG00000198945	L3MBTL3	L3MBTL histone methyl-lysine binding protein 3
127253	1787.75	0.038524	0.406977	0.715567	-0.0232287	ENSG00000162623	TYW3	tRNA-yW synthesizing protein 3 homolog
55830	929.98	0.0422813	0.407131	0.715724	-0.0218463	ENSG00000016864	GLT8D1	glycosyltransferase 8 domain containing 1
57646	1606.39	0.0456245	0.407344	0.715984	-0.0229313	ENSG00000048028	USP28	ubiquitin specific peptidase 28
1432	2139.6	0.0406452	0.407457	0.71607	0.0236361	ENSG00000112062	MAPK14	mitogen-activated protein kinase 14
100506548	1411.03	0.0504321	0.407643	0.716227	0.0201797	NA	NA	NA
6152	17206.1	0.0441282	0.407805	0.716227	0.0279355	ENSG00000114391	RPL24	ribosomal protein L24
79070	207.801	0.0522663	0.407778	0.716227	0.0167164	ENSG00000134901	POGLUT2	protein O-glucosyltransferase 2
8576	698.602	0.0478058	0.407727	0.716227	0.0215806	ENSG00000115661	STK16	serine/threonine kinase 16
55128	312.752	0.0508811	0.407961	0.716387	-0.0194457	ENSG00000167333	TRIM68	tripartite motif containing 68
49854	1039.77	0.0494303	0.408082	0.716396	-0.0207419	ENSG00000173276	ZBTB21	zinc finger and BTB domain containing 21
92595	698.941	0.0473551	0.408095	0.716396	0.0222212	ENSG00000169951	ZNF764	zinc finger protein 764
11183	1587.15	0.0495896	0.408364	0.716721	-0.0222687	ENSG00000012983	MAP4K5	mitogen-activated protein kinase kinase kinase kinase 5
56900	663.954	0.0448618	0.408409	0.716721	-0.0242862	ENSG00000215717	TMEM167B	transmembrane protein 167B
4238	1901.35	0.0417453	0.408742	0.716963	-0.0248946	ENSG00000037749	MFAP3	microfibril associated protein 3
643253	137.293	0.0533632	0.408709	0.716963	0.0132089	NA	CCT6P1	chaperonin containing TCP1 subunit 6 pseudogene 1
79648	575.113	0.0496524	0.408695	0.716963	-0.0200273	ENSG00000147316	MCPH1	microcephalin 1
11344	1229.96	0.0434597	0.409352	0.717481	0.0225233	ENSG00000247596	TWF2	twinfilin actin binding protein 2
223	2463.71	0.039331	0.409391	0.717481	0.0256392	ENSG00000143149	ALDH9A1	aldehyde dehydrogenase 9 family member A1
284086	149.482	0.0512471	0.4092	0.717481	-0.00668697	ENSG00000160602	NEK8	NIMA related kinase 8
50649	331.956	0.0510914	0.409208	0.717481	0.0192261	ENSG00000136002	ARHGEF4	Rho guanine nucleotide exchange factor 4
5664	633.713	0.0491951	0.409411	0.717481	0.0210735	ENSG00000143801	PSEN2	presenilin 2
65258	143.467	0.0530246	0.409425	0.717481	-0.0147166	ENSG00000154889	MPPE1	metallophosphoesterase 1
166379	137.263	0.053151	0.409694	0.71761	-0.0146685	ENSG00000181004	BBS12	Bardet-Biedl syndrome 12
4775	2052.18	0.0423664	0.409758	0.71761	-0.0234931	ENSG00000072736	NFATC3	nuclear factor of activated T cells 3
64777	1125.47	0.0435049	0.409699	0.71761	0.0227473	ENSG00000145916	RMND5B	required for meiotic nuclear division 5 homolog B
80031	179.289	0.0522752	0.409734	0.71761	-0.0151026	ENSG00000137872	SEMA6D	semaphorin 6D
10120	1187.32	0.0524702	0.41	0.717921	0.0120206	ENSG00000115073	ACTR1B	actin related protein 1B
5451	1656.59	0.0442308	0.410431	0.718449	0.0246067	ENSG00000143190	POU2F1	POU class 2 homeobox 1
84861	617.282	0.0475891	0.410384	0.718449	-0.0217783	ENSG00000099910	KLHL22	kelch like family member 22
22993	2788.09	0.034218	0.410764	0.718735	0.0217263	ENSG00000113716	HMGXB3	HMG-box containing 3
23131	2016.68	0.0507571	0.410789	0.718735	-0.0219042	ENSG00000186566	GPATCH8	G-patch domain containing 8
80218	7164.32	0.0440467	0.410669	0.718735	0.0230577	ENSG00000121579	NAA50	N-alpha-acetyltransferase 50, NatE catalytic subunit
11123	505.063	0.0498582	0.410924	0.718745	-0.0208502	ENSG00000117602	RCAN3	RCAN family member 3
59336	215.344	0.0519705	0.410919	0.718745	0.0180571	ENSG00000112238	PRDM13	PR/SET domain 13
3257	1132.67	0.0445653	0.411017	0.718794	0.023422	ENSG00000107521	HPS1	HPS1 biogenesis of lysosomal organelles complex 3 subunit 1
1456	1452.84	0.0439234	0.411156	0.718809	-0.0237745	ENSG00000151292	CSNK1G3	casein kinase 1 gamma 3
9837	1785.17	0.0370655	0.411097	0.718809	-0.0222196	ENSG00000101003	GINS1	GINS complex subunit 1
8535	1289.31	0.0493656	0.411232	0.71883	0.0171953	ENSG00000141582	CBX4	chromobox 4
65251	239.228	0.0528951	0.411461	0.719115	-0.0151892	ENSG00000198093	ZNF649	zinc finger protein 649
440288	134.33	0.0533904	0.411527	0.719118	-0.0124432	ENSG00000247240	UBL7-AS1	UBL7 antisense RNA 1 (head to head)
219771	1545.41	0.0400425	0.411595	0.719123	0.0233612	ENSG00000108100	CCNY	cyclin Y
58488	722.428	0.04645	0.411776	0.719297	0.0220982	ENSG00000141179	PCTP	phosphatidylcholine transfer protein
80110	582.002	0.0499154	0.411824	0.719297	-0.0190941	ENSG00000142556	ZNF614	zinc finger protein 614
56963	626.102	0.0471844	0.411954	0.71941	0.0213823	ENSG00000182175	RGMA	repulsive guidance molecule BMP co-receptor a
388394	159.377	0.0534957	0.412117	0.719582	0.010136	ENSG00000179673	RPRML	reprimo like
246269	169.22	0.0526444	0.412212	0.719635	-0.0161293	ENSG00000135537	AFG1L	AFG1 like ATPase
79777	217.203	0.0521139	0.412336	0.719738	0.0164593	ENSG00000181513	ACBD4	acyl-CoA binding domain containing 4
128637	901.522	0.0443049	0.412437	0.7198	0.0227409	ENSG00000125875	TBC1D20	TBC1 domain family member 20
81602	274.792	0.0520882	0.412626	0.720018	-0.0215486	ENSG00000102543	CDADC1	cytidine and dCMP deaminase domain containing 1
80344	1578.55	0.042941	0.412735	0.720094	0.0231598	ENSG00000100897	DCAF11	DDB1 and CUL4 associated factor 11
11319	1146.96	0.0477065	0.413126	0.720096	-0.0211434	ENSG00000122882	ECD	ecdysoneless cell cycle regulator
124512	774.936	0.0490367	0.413101	0.720096	0.0217202	ENSG00000181038	METTL23	methyltransferase like 23
50809	3779.32	0.0373584	0.412977	0.720096	-0.0215201	ENSG00000127483	HP1BP3	heterochromatin protein 1 binding protein 3
55114	1882.23	0.0481605	0.413018	0.720096	0.0214955	ENSG00000140750	ARHGAP17	Rho GTPase activating protein 17
6414	343.412	0.0526101	0.413088	0.720096	-0.015206	ENSG00000250722	SELENOP	selenoprotein P
83862	348.357	0.0511757	0.41285	0.720096	0.0181409	ENSG00000189077	TMEM120A	transmembrane protein 120A
159090	2834.75	0.0370813	0.413276	0.720137	0.0236765	ENSG00000156504	FAM122B	family with sequence similarity 122B
79169	1413.43	0.0479265	0.41328	0.720137	0.0210598	ENSG00000143793	C1orf35	chromosome 1 open reading frame 35
6612	4186.87	0.0394961	0.413376	0.720192	0.0247185	ENSG00000184900	SUMO3	small ubiquitin like modifier 3
4236	1026.61	0.047858	0.41372	0.720424	-0.0230098	ENSG00000140259	MFAP1	microfibril associated protein 1
493856	923.388	0.0430523	0.413895	0.720424	-0.0227521	ENSG00000145354	CISD2	CDGSH iron sulfur domain 2
51496	1174.98	0.0503322	0.413645	0.720424	-0.020076	ENSG00000137770	CTDSPL2	CTD small phosphatase like 2
55012	645.007	0.0499143	0.413892	0.720424	0.0175254	ENSG00000092020	PPP2R3C	protein phosphatase 2 regulatory subunit B''gamma
79158	1401.59	0.0434039	0.413594	0.720424	-0.0225118	ENSG00000111670	GNPTAB	N-acetylglucosamine-1-phosphate transferase subunits alpha and beta
79661	188.045	0.0520935	0.413899	0.720424	-0.0163879	ENSG00000140398	NEIL1	nei like DNA glycosylase 1
60436	1194.35	0.0420272	0.414243	0.720908	0.0226694	ENSG00000118707	TGIF2	TGFB induced factor homeobox 2
100128927	145.042	0.0532947	0.414466	0.720958	0.0146555	ENSG00000179627	ZBTB42	zinc finger and BTB domain containing 42
51231	836.385	0.0441761	0.414354	0.720958	0.0228903	ENSG00000105053	VRK3	VRK serine/threonine kinase 3
84901	1778.64	0.0433057	0.414413	0.720958	0.0230735	ENSG00000176953	NFATC2IP	nuclear factor of activated T cells 2 interacting protein
84641	2192.42	0.0397501	0.414543	0.720979	-0.0220358	ENSG00000148110	MFSD14B	major facilitator superfamily domain containing 14B
51300	2341.73	0.0388784	0.414679	0.721102	0.022619	ENSG00000113845	TIMMDC1	translocase of inner mitochondrial membrane domain containing 1
2049	123.173	0.0533393	0.414763	0.721134	0.0124448	ENSG00000182580	EPHB3	EPH receptor B3
10939	1653.47	0.0459246	0.415003	0.721193	0.0205298	ENSG00000141385	AFG3L2	AFG3 like matrix AAA peptidase subunit 2
123096	376.213	0.0521456	0.415277	0.721193	0.0166453	ENSG00000197119	SLC25A29	solute carrier family 25 member 29
147172	549.363	0.0497021	0.415209	0.721193	-0.0284738	NA	LRRC37BP1	leucine rich repeat containing 37B pseudogene 1
155061	1200.68	0.046397	0.415399	0.721193	0.025193	ENSG00000181220	ZNF746	zinc finger protein 746
200942	338.319	0.052379	0.415433	0.721193	0.0168508	ENSG00000185909	KLHDC8B	kelch domain containing 8B
3344	692.311	0.0488298	0.415503	0.721193	-0.0222981	ENSG00000170802	FOXN2	forkhead box N2
399665	371.878	0.0508985	0.415512	0.721193	0.0192969	ENSG00000167106	FAM102A	family with sequence similarity 102 member A
54894	507.876	0.0490965	0.415146	0.721193	0.0199642	ENSG00000108375	RNF43	ring finger protein 43
7332	4574.6	0.0403525	0.415253	0.721193	0.0233355	ENSG00000185651	UBE2L3	ubiquitin conjugating enzyme E2 L3
94005	3453.83	0.0363591	0.415455	0.721193	0.0226608	ENSG00000087111	PIGS	phosphatidylinositol glycan anchor biosynthesis class S
9662	777.62	0.0516229	0.415166	0.721193	-0.0206637	ENSG00000174799	CEP135	centrosomal protein 135
10801	3906.54	0.0421687	0.416335	0.72178	0.0249232	ENSG00000184640	SEPTIN9	septin 9
27044	5081.31	0.0380681	0.41626	0.72178	0.0230981	ENSG00000197157	SND1	staphylococcal nuclease and tudor domain containing 1
284323	469.202	0.0493228	0.41628	0.72178	-0.0208269	ENSG00000197782	ZNF780A	zinc finger protein 780A
286097	141.642	0.0532627	0.416567	0.72178	-0.0151588	ENSG00000155970	MICU3	mitochondrial calcium uptake family member 3
3454	1544.13	0.0414817	0.416492	0.72178	-0.0238546	ENSG00000142166	IFNAR1	interferon alpha and beta receptor subunit 1
60	47121.3	0.0465314	0.41624	0.72178	0.0225006	ENSG00000075624	ACTB	actin beta
60684	617.237	0.0477436	0.416525	0.72178	-0.0217994	ENSG00000168538	TRAPPC11	trafficking protein particle complex 11
729438	524.505	0.0494634	0.416169	0.72178	0.0170946	ENSG00000274070	CASTOR2	cytosolic arginine sensor for mTORC1 subunit 2
729614	480.298	0.0512421	0.41637	0.72178	0.0182764	ENSG00000179743	FLJ37453	uncharacterized LOC729614
729852	441.449	0.0512712	0.416547	0.72178	-0.0186636	ENSG00000219545	UMAD1	UBAP1-MVB12-associated (UMA) domain containing 1
9612	3822.63	0.0469285	0.416405	0.72178	0.0210561	ENSG00000196498	NCOR2	nuclear receptor corepressor 2
11034	3995.17	0.0414194	0.416724	0.721929	-0.0235215	ENSG00000125868	DSTN	destrin, actin depolymerizing factor
51340	854.203	0.0452916	0.416783	0.721929	-0.0238129	ENSG00000101343	CRNKL1	crooked neck pre-mRNA splicing factor 1
439931	315.514	0.0517492	0.416916	0.722046	-0.0175361	ENSG00000230513	THAP7-AS1	THAP7 antisense RNA 1
39	2083.91	0.0446167	0.417055	0.72213	0.022373	ENSG00000120437	ACAT2	acetyl-CoA acetyltransferase 2
51668	884.917	0.0454474	0.41712	0.72213	-0.0208675	ENSG00000081870	HSPB11	heat shock protein family B (small) member 11
79672	792.052	0.0488759	0.41716	0.72213	0.021764	ENSG00000141560	FN3KRP	fructosamine 3 kinase related protein
199870	354.315	0.0501665	0.417636	0.722559	-0.0176412	ENSG00000009780	FAM76A	family with sequence similarity 76 member A
23705	2075.97	0.0461086	0.41751	0.722559	-0.0222082	ENSG00000182985	CADM1	cell adhesion molecule 1
55108	1506.36	0.0454401	0.417668	0.722559	-0.0188217	ENSG00000160058	BSDC1	BSD domain containing 1
79080	3086.08	0.0535277	0.417641	0.722559	0.0109239	ENSG00000110104	CCDC86	coiled-coil domain containing 86
1750	194.332	0.0527678	0.417816	0.722689	0.0151651	ENSG00000006377	DLX6	distal-less homeobox 6
7204	1800.83	0.0472639	0.417939	0.722689	0.0305729	ENSG00000038382	TRIO	trio Rho guanine nucleotide exchange factor
84920	275.548	0.0507323	0.417903	0.722689	-0.0185767	ENSG00000139133	ALG10	ALG10 alpha-1,2-glucosyltransferase
10772	5700.11	0.0363274	0.418263	0.723087	-0.0222397	ENSG00000188529	SRSF10	serine and arginine rich splicing factor 10
2495	14818.3	0.0298135	0.418417	0.723087	0.0178026	ENSG00000167996	FTH1	ferritin heavy chain 1
57613	876.793	0.0460594	0.418448	0.723087	0.0221053	ENSG00000084444	FAM234B	family with sequence similarity 234 member B
64429	1479.02	0.0440893	0.41856	0.723087	-0.0226759	ENSG00000023041	ZDHHC6	zinc finger DHHC-type palmitoyltransferase 6
9184	5101.25	0.0350878	0.418511	0.723087	0.0211061	ENSG00000154473	BUB3	BUB3 mitotic checkpoint protein
9921	4871.69	0.0331883	0.418423	0.723087	0.0209977	ENSG00000022840	RNF10	ring finger protein 10
285753	424.973	0.049595	0.418801	0.723367	-0.0200755	ENSG00000183137	CEP57L1	centrosomal protein 57 like 1
29922	452.687	0.0479393	0.418853	0.723367	-0.0110045	ENSG00000143156	NME7	NME/NM23 family member 7
11228	740.414	0.046953	0.418942	0.723407	-0.0217423	ENSG00000123094	RASSF8	Ras association domain family member 8
27175	311.548	0.0515072	0.419296	0.723907	0.0179577	ENSG00000037042	TUBG2	tubulin gamma 2
2122	727.035	0.0476814	0.419396	0.723911	-0.0213421	ENSG00000085276	MECOM	MDS1 and EVI1 complex locus
51479	2084.62	0.0404611	0.419429	0.723911	-0.0236543	ENSG00000185722	ANKFY1	ankyrin repeat and FYVE domain containing 1
2079	5106.64	0.0410231	0.419586	0.724069	0.0188749	ENSG00000100632	ERH	ERH mRNA splicing and mitosis factor
57180	611.067	0.0472912	0.419686	0.724128	0.0215629	ENSG00000133627	ACTR3B	actin related protein 3B
26505	1295.53	0.0397694	0.419915	0.724298	0.022803	ENSG00000168763	CNNM3	cyclin and CBS domain divalent metal cation transport mediator 3
9641	153.854	0.0520536	0.419872	0.724298	-0.0164309	ENSG00000263528	IKBKE	inhibitor of nuclear factor kappa B kinase subunit epsilon
338692	352.597	0.0505964	0.420251	0.724765	0.0189389	ENSG00000172932	ANKRD13D	ankyrin repeat domain 13D
140823	1568.62	0.0531406	0.420467	0.724982	0.0151064	ENSG00000125995	ROMO1	reactive oxygen species modulator 1
84108	1082.71	0.0495054	0.420508	0.724982	0.0211381	ENSG00000156374	PCGF6	polycomb group ring finger 6
55884	850.31	0.0440168	0.420695	0.725192	0.0228126	ENSG00000176871	WSB2	WD repeat and SOCS box containing 2
10526	2460.32	0.0411722	0.421273	0.725212	-0.0228995	ENSG00000133704	IPO8	importin 8
10533	478.644	0.0488198	0.421263	0.725212	0.0203844	ENSG00000197548	ATG7	autophagy related 7
10916	2259.17	0.0499558	0.42102	0.725212	-0.0213957	ENSG00000102316	MAGED2	MAGE family member D2
166	3749.3	0.0471107	0.421224	0.725212	-0.0229124	ENSG00000104964	TLE5	TLE family member 5, transcriptional modulator
2313	219.042	0.0521873	0.421423	0.725212	-0.0166872	ENSG00000151702	FLI1	Fli-1 proto-oncogene, ETS transcription factor
26018	1355.32	0.0405885	0.421429	0.725212	0.0238274	ENSG00000144749	LRIG1	leucine rich repeats and immunoglobulin like domains 1
28988	2059.64	0.0401165	0.42126	0.725212	0.0224354	ENSG00000136279	DBNL	drebrin like
4128	249.612	0.05138	0.421492	0.725212	0.0181911	ENSG00000189221	MAOA	monoamine oxidase A
5468	715.805	0.0471321	0.421414	0.725212	-0.0222938	ENSG00000132170	PPARG	peroxisome proliferator activated receptor gamma
55281	448.561	0.0485515	0.42108	0.725212	0.0207396	ENSG00000146859	TMEM140	transmembrane protein 140
83860	733.873	0.0484367	0.421469	0.725212	-0.0204933	ENSG00000165632	TAF3	TATA-box binding protein associated factor 3
90701	1331.98	0.0423002	0.420965	0.725212	-0.0235235	ENSG00000166562	SEC11C	SEC11 homolog C, signal peptidase complex subunit
85301	577.108	0.0482718	0.42169	0.72544	0.0210665	ENSG00000196739	COL27A1	collagen type XXVII alpha 1 chain
5357	885.614	0.0429424	0.422	0.725523	0.0224392	ENSG00000120756	PLS1	plastin 1
55750	601.516	0.0487461	0.421865	0.725523	0.0202943	ENSG00000006530	AGK	acylglycerol kinase
9240	2032.29	0.0422275	0.421906	0.725523	0.0241682	ENSG00000176903	PNMA1	PNMA family member 1
9830	1263.43	0.0442673	0.421938	0.725523	0.0222951	ENSG00000106785	TRIM14	tripartite motif containing 14
317649	588.565	0.0462019	0.422319	0.725867	-0.0219881	ENSG00000163412	EIF4E3	eukaryotic translation initiation factor 4E family member 3
56992	756.189	0.0506799	0.422331	0.725867	-0.0192402	ENSG00000163808	KIF15	kinesin family member 15
28990	264.681	0.0513081	0.42299	0.726661	-0.0180414	ENSG00000034533	ASTE1	asteroid homolog 1
83594	642.197	0.048669	0.422979	0.726661	-0.0227371	ENSG00000112874	NUDT12	nudix hydrolase 12
8763	5248.49	0.032814	0.422868	0.726661	-0.0196112	ENSG00000135535	CD164	CD164 molecule
1191	575.426	0.0518859	0.423138	0.726719	-0.0169019	ENSG00000120885	CLU	clusterin
55922	2387.9	0.0440874	0.423154	0.726719	0.0222161	ENSG00000186416	NKRF	NFKB repressing factor
9446	1883.74	0.0516915	0.423262	0.726791	0.0170763	ENSG00000148834	GSTO1	glutathione S-transferase omega 1
2475	3250.38	0.0463256	0.42373	0.726872	-0.0247845	ENSG00000198793	MTOR	mechanistic target of rapamycin kinase
29982	610.714	0.0464855	0.424086	0.726872	-0.022384	ENSG00000148572	NRBF2	nuclear receptor binding factor 2
352954	207.324	0.0518836	0.423893	0.726872	-0.0167997	ENSG00000239521	CASTOR3	CASTOR family member 3
51706	789.279	0.0461469	0.423962	0.726872	0.0223727	ENSG00000159348	CYB5R1	cytochrome b5 reductase 1
55156	1251.75	0.0415546	0.423472	0.726872	0.0227134	ENSG00000104442	ARMC1	armadillo repeat containing 1
55634	275.302	0.0516027	0.423598	0.726872	-0.0175909	ENSG00000147121	KRBOX4	KRAB box domain containing 4
57520	146.074	0.0530743	0.424141	0.726872	-0.0133373	ENSG00000138411	HECW2	HECT, C2 and WW domain containing E3 ubiquitin protein ligase 2
6206	19721.2	0.052439	0.423739	0.726872	0.0156848	ENSG00000112306	RPS12	ribosomal protein S12
64759	304.16	0.0504557	0.424098	0.726872	-0.0195632	ENSG00000136205	TNS3	tensin 3
66008	906.821	0.0474461	0.423803	0.726872	-0.0209047	ENSG00000115993	TRAK2	trafficking kinesin protein 2
729013	169.426	0.0528739	0.423926	0.726872	-0.0146173	ENSG00000247271	ZBED5-AS1	ZBED5 antisense RNA 1
83892	1632.62	0.0431817	0.424162	0.726872	-0.0221034	ENSG00000110906	KCTD10	potassium channel tetramerization domain containing 10
9249	167.022	0.0533088	0.424089	0.726872	-0.0121474	ENSG00000162496	DHRS3	dehydrogenase/reductase 3
10419	3721.41	0.0436603	0.424279	0.726961	0.0232586	ENSG00000100462	PRMT5	protein arginine methyltransferase 5
5718	2283.15	0.0425805	0.424359	0.726986	0.0221277	ENSG00000197170	PSMD12	proteasome 26S subunit, non-ATPase 12
10075	9161.27	0.046315	0.424687	0.72704	-0.0216195	ENSG00000086758	HUWE1	HECT, UBA and WWE domain containing E3 ubiquitin protein ligase 1
10293	606.397	0.0481172	0.424719	0.72704	0.0203746	ENSG00000183763	TRAIP	TRAF interacting protein
3612	805.962	0.0458663	0.424594	0.72704	-0.0224701	ENSG00000133731	IMPA1	inositol monophosphatase 1
3728	1379.25	0.0500396	0.424592	0.72704	-0.0206786	ENSG00000173801	JUP	junction plakoglobin
57721	592.306	0.0482149	0.42455	0.72704	-0.0201336	ENSG00000145388	METTL14	methyltransferase like 14
283970	161.754	0.0530089	0.424942	0.727309	-0.0152524	ENSG00000196696	PDXDC2P-NPIPB14P	nuclear pore complex-interacting protein
10620	1229.67	0.0454775	0.425482	0.727563	0.0238739	ENSG00000179361	ARID3B	AT-rich interaction domain 3B
201965	528.897	0.0475879	0.425323	0.727563	-0.0202396	ENSG00000182552	RWDD4	RWD domain containing 4
291	1205.91	0.0432329	0.425484	0.727563	0.0222136	ENSG00000151729	SLC25A4	solute carrier family 25 member 4
3572	1898.53	0.0392969	0.425404	0.727563	-0.0228632	ENSG00000134352	IL6ST	interleukin 6 signal transducer
54414	393.929	0.049538	0.425248	0.727563	-0.0104769	ENSG00000110013	SIAE	sialic acid acetylesterase
5793	1045.96	0.0460555	0.425349	0.727563	-0.0236968	ENSG00000144724	PTPRG	protein tyrosine phosphatase receptor type G
677	804.853	0.0516565	0.425568	0.727595	-0.0185858	ENSG00000185650	ZFP36L1	ZFP36 ring finger protein like 1
55686	348	0.0497999	0.425635	0.727597	-0.0198376	ENSG00000118242	MREG	melanoregulin
100129482	1018.54	0.0498543	0.426004	0.727722	-0.0206788	ENSG00000234420	ZNF37BP	zinc finger protein 37B, pseudogene
100507533	404.745	0.0488894	0.426256	0.727722	-0.020194	ENSG00000227640	SOX21-AS1	SOX21 antisense divergent transcript 1
10169	2256.47	0.0499764	0.426478	0.727722	0.0204876	ENSG00000140264	SERF2	small EDRK-rich factor 2
125170	201.545	0.0529157	0.426307	0.727722	0.0126256	ENSG00000177427	MIEF2	mitochondrial elongation factor 2
127262	551.492	0.0485139	0.426247	0.727722	0.0211888	ENSG00000158109	TPRG1L	tumor protein p63 regulated 1 like
150678	1297.58	0.0515398	0.426561	0.727722	0.0172683	ENSG00000172428	COPS9	COP9 signalosome subunit 9
26007	771.266	0.0508898	0.425926	0.727722	0.0185331	ENSG00000149476	TKFC	triokinase and FMN cyclase
3682	727.545	0.0515343	0.426456	0.727722	0.0149602	ENSG00000083457	ITGAE	integrin subunit alpha E
54785	443.325	0.0488126	0.426549	0.727722	0.0205529	ENSG00000196544	BORCS6	BLOC-1 related complex subunit 6
55278	1106.53	0.0461602	0.42611	0.727722	-0.0189132	ENSG00000130348	QRSL1	glutaminyl-tRNA amidotransferase subunit QRSL1
84265	504.373	0.0474328	0.425957	0.727722	-0.0202474	ENSG00000121851	POLR3GL	RNA polymerase III subunit GL
8706	126.988	0.0529102	0.425861	0.727722	0.0138823	ENSG00000169255	B3GALNT1	beta-1,3-N-acetylgalactosaminyltransferase 1 (globoside blood group)
9902	689.702	0.050779	0.426296	0.727722	-0.0185664	ENSG00000011028	MRC2	mannose receptor C type 2
10001	1162.97	0.0446872	0.426727	0.727891	0.0228814	ENSG00000133997	MED6	mediator complex subunit 6
60560	1107.65	0.0468215	0.426825	0.727947	-0.021192	ENSG00000135040	NAA35	N-alpha-acetyltransferase 35, NatC auxiliary subunit
80006	1008.9	0.0439897	0.426994	0.728123	-0.0228668	ENSG00000113597	TRAPPC13	trafficking protein particle complex 13
57515	3902.66	0.0355357	0.427088	0.728172	-0.0204304	ENSG00000111897	SERINC1	serine incorporator 1
11043	848.18	0.0486198	0.427216	0.728278	-0.0203879	ENSG00000080561	MID2	midline 2
115825	406.873	0.049981	0.428142	0.729004	-0.0184553	ENSG00000139668	WDFY2	WD repeat and FYVE domain containing 2
23149	200.497	0.0519944	0.427976	0.729004	0.0169192	ENSG00000130475	FCHO1	FCH and mu domain containing endocytic adaptor 1
3764	626.522	0.048746	0.427856	0.729004	0.0196146	ENSG00000121361	KCNJ8	potassium inwardly rectifying channel subfamily J member 8
7405	767.971	0.0439769	0.42773	0.729004	-0.0223526	ENSG00000198382	UVRAG	UV radiation resistance associated
79877	780.572	0.0454408	0.427774	0.729004	-0.0214073	ENSG00000172992	DCAKD	dephospho-CoA kinase domain containing
805	7900.26	0.0351208	0.428073	0.729004	-0.0209706	ENSG00000143933	CALM2	calmodulin 2
84062	453.434	0.0491039	0.427965	0.729004	-0.0199836	ENSG00000047579	DTNBP1	dystrobrevin binding protein 1
8906	303.923	0.0498181	0.428168	0.729004	0.0173759	ENSG00000213983	AP1G2	adaptor related protein complex 1 subunit gamma 2
2730	1217.56	0.0431033	0.428533	0.729512	0.0224169	ENSG00000023909	GCLM	glutamate-cysteine ligase modifier subunit
23329	339.19	0.0521619	0.428875	0.729639	-0.016306	ENSG00000111490	TBC1D30	TBC1 domain family member 30
26146	814.562	0.0510146	0.429058	0.729639	-0.0181212	ENSG00000204104	TRAF3IP1	TRAF3 interacting protein 1
342527	146.899	0.0527344	0.428735	0.729639	0.0153864	ENSG00000188176	SMTNL2	smoothelin like 2
55752	4414.77	0.0417842	0.42878	0.729639	-0.0217059	ENSG00000138758	SEPTIN11	septin 11
6201	21817.3	0.0350836	0.428914	0.729639	0.0213256	ENSG00000171863	RPS7	ribosomal protein S7
728658	2341.12	0.0531934	0.429068	0.729639	-0.0130113	ENSG00000236552	RPL13AP5	ribosomal protein L13a pseudogene 5
818	960.546	0.0433112	0.429063	0.729639	0.0255009	ENSG00000148660	CAMK2G	calcium/calmodulin dependent protein kinase II gamma
261729	414.86	0.0511244	0.429169	0.729666	-0.0179936	ENSG00000157214	STEAP2	STEAP2 metalloreductase
5291	620.287	0.0458788	0.429397	0.729666	-0.0217516	ENSG00000051382	PIK3CB	phosphatidylinositol-4,5-bisphosphate 3-kinase catalytic subunit beta
7443	1409.55	0.0402578	0.429239	0.729666	0.0225825	ENSG00000100749	VRK1	VRK serine/threonine kinase 1
9230	1723.14	0.0426096	0.429413	0.729666	-0.0214699	ENSG00000185236	RAB11B	RAB11B, member RAS oncogene family
93323	381.533	0.0501077	0.42941	0.729666	0.0190551	ENSG00000131351	HAUS8	HAUS augmin like complex subunit 8
51177	1079.68	0.0437332	0.429624	0.729912	0.0220618	ENSG00000023902	PLEKHO1	pleckstrin homology domain containing O1
1387	3614.83	0.0509426	0.430171	0.729964	-0.0188098	ENSG00000005339	CREBBP	CREB binding protein
222389	653.586	0.0481491	0.430181	0.729964	-0.0209259	ENSG00000165626	BEND7	BEN domain containing 7
4891	1064.49	0.0425646	0.430167	0.729964	0.0230613	ENSG00000110911	SLC11A2	solute carrier family 11 member 2
55623	1374.89	0.0435878	0.429926	0.729964	0.0219833	ENSG00000066654	THUMPD1	THUMP domain containing 1
55711	744.508	0.0471915	0.429807	0.729964	-0.0229098	ENSG00000064763	FAR2	fatty acyl-CoA reductase 2
63976	403.668	0.0501111	0.430112	0.729964	0.0193282	ENSG00000142611	PRDM16	PR/SET domain 16
93664	528.19	0.048678	0.429843	0.729964	-0.0208543	ENSG00000081803	CADPS2	calcium dependent secretion activator 2
9487	234.952	0.0536251	0.430175	0.729964	0.0175979	ENSG00000108474	PIGL	phosphatidylinositol glycan anchor biosynthesis class L
100507421	845.503	0.047476	0.430382	0.72999	0.0278268	ENSG00000261115	TMEM178B	transmembrane protein 178B
339665	222.43	0.0511524	0.43043	0.72999	0.018001	ENSG00000100036	SLC35E4	solute carrier family 35 member E4
81576	449.355	0.0487653	0.430459	0.72999	-0.0215348	ENSG00000104957	CCDC130	coiled-coil domain containing 130
84930	1387.49	0.0466638	0.430443	0.72999	-0.0207755	ENSG00000120539	MASTL	microtubule associated serine/threonine kinase like
51228	1175.4	0.0437418	0.430537	0.730009	-0.021744	ENSG00000139433	GLTP	glycolipid transfer protein
23130	1005.43	0.0445271	0.430885	0.730391	0.0225143	ENSG00000110046	ATG2A	autophagy related 2A
84078	220.535	0.0516751	0.430894	0.730391	0.0163937	ENSG00000120696	KBTBD7	kelch repeat and BTB domain containing 7
133686	1124.54	0.0418809	0.431025	0.730501	-0.0217978	ENSG00000152620	NADK2	NAD kinase 2, mitochondrial
135295	390.137	0.0505207	0.431715	0.730714	-0.0186725	ENSG00000154548	SRSF12	serine and arginine rich splicing factor 12
154467	909.246	0.0503988	0.431407	0.730714	0.0187037	ENSG00000198937	CCDC167	coiled-coil domain containing 167
24148	2341.86	0.0412083	0.431648	0.730714	0.0207036	ENSG00000101161	PRPF6	pre-mRNA processing factor 6
4139	1030.79	0.0480553	0.431725	0.730714	-0.019851	ENSG00000116141	MARK1	microtubule affinity regulating kinase 1
4712	2148.68	0.0535472	0.431733	0.730714	0.00929365	ENSG00000165264	NDUFB6	NADH:ubiquinone oxidoreductase subunit B6
51421	431.385	0.0501766	0.431412	0.730714	0.0195427	ENSG00000114019	AMOTL2	angiomotin like 2
5295	747.93	0.0476471	0.431744	0.730714	-0.0196391	ENSG00000145675	PIK3R1	phosphoinositide-3-kinase regulatory subunit 1
56339	1102.71	0.0421092	0.43156	0.730714	0.0224158	ENSG00000165819	METTL3	methyltransferase like 3
57716	138.531	0.0534271	0.431311	0.730714	0.0118757	ENSG00000105227	PRX	periaxin
87178	2075.73	0.0480424	0.431979	0.731001	0.0204423	ENSG00000138035	PNPT1	polyribonucleotide nucleotidyltransferase 1
115106	1134.75	0.0458234	0.43222	0.731155	-0.0210888	ENSG00000152240	HAUS1	HAUS augmin like complex subunit 1
130617	356.018	0.0497427	0.43228	0.731155	-0.0192935	ENSG00000158552	ZFAND2B	zinc finger AN1-type containing 2B
1837	1733.82	0.0433567	0.432334	0.731155	-0.0237065	ENSG00000134769	DTNA	dystrobrevin alpha
84172	2460.33	0.0479089	0.432297	0.731155	0.020566	ENSG00000125630	POLR1B	RNA polymerase I subunit B
55142	1105.41	0.0412652	0.432576	0.731359	0.0226728	ENSG00000137814	HAUS2	HAUS augmin like complex subunit 2
847	848.376	0.0422986	0.432587	0.731359	0.0218834	ENSG00000121691	CAT	catalase
166968	1034.08	0.044479	0.432875	0.731401	-0.0236255	ENSG00000155545	MIER3	MIER family member 3
253512	607.052	0.0481833	0.432779	0.731401	-0.0226095	ENSG00000174032	SLC25A30	solute carrier family 25 member 30
27246	976.355	0.0462418	0.433393	0.731401	-0.0214718	ENSG00000265491	RNF115	ring finger protein 115
282809	440.048	0.0501201	0.433246	0.731401	-0.0180614	ENSG00000139323	POC1B	POC1 centriolar protein B
367	762.052	0.0451401	0.433172	0.731401	0.0225938	ENSG00000169083	AR	androgen receptor
54963	791.25	0.043555	0.43307	0.731401	0.0194525	ENSG00000198276	UCKL1	uridine-cytidine kinase 1 like 1
55037	2370.79	0.033473	0.433257	0.731401	0.0208029	ENSG00000132300	PTCD3	pentatricopeptide repeat domain 3
64114	203.416	0.0518548	0.432919	0.731401	-0.0162191	ENSG00000135926	TMBIM1	transmembrane BAX inhibitor motif containing 1
6839	966.704	0.051621	0.433545	0.731401	0.0164746	ENSG00000101945	SUV39H1	suppressor of variegation 3-9 homolog 1
7023	826.707	0.0478329	0.433601	0.731401	0.0203108	ENSG00000090447	TFAP4	transcription factor AP-4
7156	1273.87	0.0418319	0.432998	0.731401	0.0219487	ENSG00000177302	TOP3A	DNA topoisomerase III alpha
84919	3400.75	0.0441996	0.433509	0.731401	0.0205854	ENSG00000158615	PPP1R15B	protein phosphatase 1 regulatory subunit 15B
85365	855.472	0.0425709	0.43333	0.731401	-0.0219861	ENSG00000119523	ALG2	ALG2 alpha-1,3/1,6-mannosyltransferase
94134	671.063	0.0491823	0.433513	0.731401	-0.019838	ENSG00000165322	ARHGAP12	Rho GTPase activating protein 12
9897	1938.85	0.0463693	0.432947	0.731401	-0.0216334	ENSG00000164961	WASHC5	WASH complex subunit 5
10691	297.08	0.0507002	0.433851	0.73171	-0.017637	ENSG00000162419	GMEB1	glucocorticoid modulatory element binding protein 1
9570	1546.55	0.0407841	0.433925	0.731725	0.0221181	ENSG00000108433	GOSR2	golgi SNAP receptor complex member 2
8089	1121.76	0.0451132	0.434078	0.731871	0.020398	ENSG00000127337	YEATS4	YEATS domain containing 4
79035	3265.37	0.0429961	0.434309	0.732076	0.0223058	ENSG00000139579	NABP2	nucleic acid binding protein 2
84264	189.324	0.0522872	0.434332	0.732076	0.013364	ENSG00000103253	HAGHL	hydroxyacylglutathione hydrolase like
22826	4453.39	0.0403502	0.43466	0.732128	-0.0228377	ENSG00000126698	DNAJC8	DnaJ heat shock protein family (Hsp40) member C8
57659	885.726	0.044344	0.434452	0.732128	0.0209576	ENSG00000174282	ZBTB4	zinc finger and BTB domain containing 4
661	1119.2	0.040832	0.434759	0.732128	0.0244543	ENSG00000168495	POLR3D	RNA polymerase III subunit D
7621	319.364	0.0511454	0.434495	0.732128	-0.0169188	ENSG00000187792	ZNF70	zinc finger protein 70
79677	1567.95	0.0465452	0.434719	0.732128	-0.022727	ENSG00000163029	SMC6	structural maintenance of chromosomes 6
80054	190.852	0.05213	0.434591	0.732128	-0.0149378	ENSG00000267296	CEBPA-DT	CEBPA divergent transcript
10758	360.113	0.0512231	0.434969	0.732158	-0.0171298	ENSG00000056972	TRAF3IP2	TRAF3 interacting protein 2
11342	922.904	0.0426732	0.434908	0.732158	0.0208087	ENSG00000082996	RNF13	ring finger protein 13
9904	1305.26	0.0469579	0.434974	0.732158	0.020882	ENSG00000122965	RBM19	RNA binding motif protein 19
5515	4001.43	0.035697	0.435199	0.732424	0.0241566	ENSG00000113575	PPP2CA	protein phosphatase 2 catalytic subunit alpha
10507	385.157	0.0495064	0.435367	0.732596	-0.0186787	ENSG00000187764	SEMA4D	semaphorin 4D
51574	1359.93	0.039024	0.435493	0.732697	-0.0221815	ENSG00000174720	LARP7	La ribonucleoprotein 7, transcriptional regulator
54812	672.066	0.0466878	0.435655	0.732858	-0.0207545	ENSG00000119844	AFTPH	aftiphilin
27152	165.535	0.0523561	0.435904	0.732943	-0.0151592	ENSG00000164066	INTU	inturned planar cell polarity protein
55314	213.413	0.0513189	0.435805	0.732943	-0.017814	ENSG00000164124	TMEM144	transmembrane protein 144
6227	9179.77	0.0532735	0.435867	0.732943	0.0113568	ENSG00000171858	RPS21	ribosomal protein S21
55589	636.737	0.0514866	0.436043	0.733066	-0.0177192	ENSG00000138756	BMP2K	BMP2 inducible kinase
2064	1401.47	0.0480005	0.436295	0.733378	0.0208898	ENSG00000141736	ERBB2	erb-b2 receptor tyrosine kinase 2
57707	470.229	0.0495438	0.436537	0.733674	0.0191856	ENSG00000140950	MEAK7	MTOR associated protein, eak-7 homolog
23339	1027.53	0.0416094	0.436841	0.734073	-0.0224282	ENSG00000166887	VPS39	VPS39 subunit of HOPS complex
10009	3478.86	0.0426215	0.437219	0.734582	-0.0216544	ENSG00000177485	ZBTB33	zinc finger and BTB domain containing 33
4190	4384.69	0.0451747	0.437276	0.734582	0.0215638	ENSG00000014641	MDH1	malate dehydrogenase 1
883	294.788	0.0523739	0.437343	0.734582	0.0153542	ENSG00000171097	KYAT1	kynurenine aminotransferase 1
4038	600.958	0.050041	0.43743	0.734617	-0.0198158	ENSG00000134569	LRP4	LDL receptor related protein 4
9761	6155.1	0.041798	0.437717	0.734988	0.0182213	ENSG00000110917	MLEC	malectin
1981	21676	0.0492769	0.437855	0.735108	0.0257301	ENSG00000114867	EIF4G1	eukaryotic translation initiation factor 4 gamma 1
283337	1404.73	0.0398107	0.438019	0.735272	0.0222987	ENSG00000139651	ZNF740	zinc finger protein 740
84991	3180.81	0.0404931	0.438103	0.735302	0.0221063	ENSG00000134453	RBM17	RNA binding motif protein 17
3065	4515.57	0.0347247	0.438231	0.735379	0.0217631	ENSG00000116478	HDAC1	histone deacetylase 1
55088	644.094	0.0509445	0.438348	0.735379	-0.0158898	ENSG00000165813	CCDC186	coiled-coil domain containing 186
79731	1005.88	0.0418256	0.438331	0.735379	0.0202008	ENSG00000137513	NARS2	asparaginyl-tRNA synthetase 2, mitochondrial
5366	2573.74	0.0450467	0.438434	0.735411	0.0194734	ENSG00000141682	PMAIP1	phorbol-12-myristate-13-acetate-induced protein 1
11129	1069.85	0.0487727	0.438837	0.735417	-0.0172011	ENSG00000104859	CLASRP	CLK4 associating serine/arginine rich protein
1655	10388.7	0.0389191	0.439198	0.735417	0.0206836	ENSG00000108654	DDX5	DEAD-box helicase 5
2289	2809.15	0.0454816	0.438939	0.735417	-0.0212901	ENSG00000096060	FKBP5	FKBP prolyl isomerase 5
23144	454.341	0.0486145	0.439024	0.735417	0.0163811	ENSG00000014164	ZC3H3	zinc finger CCCH-type containing 3
23341	513.44	0.0473843	0.439037	0.735417	-0.0175892	ENSG00000116138	DNAJC16	DnaJ heat shock protein family (Hsp40) member C16
23363	2353.96	0.045453	0.439051	0.735417	0.0212625	ENSG00000124006	OBSL1	obscurin like cytoskeletal adaptor 1
23429	1298.25	0.0435494	0.438809	0.735417	-0.0221892	ENSG00000163602	RYBP	RING1 and YY1 binding protein
5576	4108.12	0.0347642	0.439209	0.735417	0.0218632	ENSG00000114302	PRKAR2A	protein kinase cAMP-dependent type II regulatory subunit alpha
55779	275.971	0.0522196	0.438686	0.735417	-0.0147269	ENSG00000206530	CFAP44	cilia and flagella associated protein 44
55857	424.379	0.0511062	0.438992	0.735417	0.0175621	ENSG00000088970	KIZ	kizuna centrosomal protein
5689	6491.36	0.0466848	0.438613	0.735417	0.0212393	ENSG00000008018	PSMB1	proteasome 20S subunit beta 1
84314	213.812	0.0523984	0.439233	0.735417	-0.0149248	ENSG00000179029	TMEM107	transmembrane protein 107
744	199.329	0.051938	0.439308	0.735431	-0.0150486	ENSG00000066382	MPPED2	metallophosphoesterase domain containing 2
79366	1472.29	0.0411574	0.439443	0.735546	-0.0221711	ENSG00000198157	HMGN5	high mobility group nucleosome binding domain 5
517	5886.45	0.0498118	0.43961	0.735604	0.0242165	ENSG00000135390	ATP5MC2	ATP synthase membrane subunit c locus 2
8492	454.472	0.0508862	0.439553	0.735604	-0.019645	ENSG00000164099	PRSS12	serine protease 12
7592	442.505	0.0487658	0.439735	0.735702	-0.0193182	ENSG00000147124	ZNF41	zinc finger protein 41
23424	458.597	0.0486949	0.439884	0.735729	-0.0205506	ENSG00000196116	TDRD7	tudor domain containing 7
64418	719.039	0.0461274	0.439865	0.735729	-0.0199921	ENSG00000146802	TMEM168	transmembrane protein 168
374986	853.935	0.0444359	0.440203	0.736041	-0.02203	ENSG00000180488	MIGA1	mitoguardin 1
8175	2199.71	0.0483392	0.440152	0.736041	0.013966	ENSG00000104897	SF3A2	splicing factor 3a subunit 2
100505894	163.078	0.0523615	0.440313	0.73611	-0.0160434	ENSG00000247828	TMEM161B-AS1	TMEM161B antisense RNA 1
7770	412.688	0.0512231	0.440378	0.73611	-0.0192257	ENSG00000131115	ZNF227	zinc finger protein 227
170850	211.622	0.0517624	0.440551	0.736179	0.0160368	ENSG00000171126	KCNG3	potassium voltage-gated channel modifier subfamily G member 3
51382	1467.59	0.0398745	0.440551	0.736179	-0.0201701	ENSG00000100554	ATP6V1D	ATPase H+ transporting V1 subunit D
51441	2805.96	0.0433982	0.440817	0.736289	0.0227809	ENSG00000198492	YTHDF2	YTH N6-methyladenosine RNA binding protein 2
56181	875.29	0.0483203	0.440687	0.736289	-0.0216685	ENSG00000117640	MTFR1L	mitochondrial fission regulator 1 like
89910	911.835	0.0453004	0.440806	0.736289	-0.0206516	ENSG00000151148	UBE3B	ubiquitin protein ligase E3B
55212	944.205	0.0434224	0.441089	0.736633	-0.0212199	ENSG00000138686	BBS7	Bardet-Biedl syndrome 7
6500	3329.72	0.0354689	0.44116	0.73664	0.0240046	ENSG00000113558	SKP1	S-phase kinase associated protein 1
65975	229.291	0.0519367	0.441288	0.736743	-0.0176338	ENSG00000130413	STK33	serine/threonine kinase 33
147007	825.927	0.0542901	0.44176	0.73691	0.037336	ENSG00000244045	TMEM199	transmembrane protein 199
254552	229.497	0.0511648	0.441625	0.73691	0.0170534	ENSG00000167799	NUDT8	nudix hydrolase 8
4976	2816.78	0.0486029	0.441734	0.73691	-0.019546	ENSG00000198836	OPA1	OPA1 mitochondrial dynamin like GTPase
51162	554.291	0.0502432	0.44173	0.73691	0.0182234	ENSG00000172889	EGFL7	EGF like domain multiple 7
55325	420.952	0.0493888	0.441827	0.73691	-0.0191586	ENSG00000109775	UFSP2	UFM1 specific peptidase 2
5827	890.31	0.0505602	0.441853	0.73691	0.0090175	ENSG00000176894	PXMP2	peroxisomal membrane protein 2
80014	1160.63	0.0447343	0.441837	0.73691	-0.0196783	ENSG00000151718	WWC2	WW and C2 domain containing 2
109	1174.6	0.0427051	0.442017	0.737071	0.024062	ENSG00000138031	ADCY3	adenylate cyclase 3
51103	444.301	0.0482852	0.442169	0.737074	0.0177125	ENSG00000137806	NDUFAF1	NADH:ubiquinone oxidoreductase complex assembly factor 1
5590	420.954	0.0505249	0.442218	0.737074	-0.017896	ENSG00000067606	PRKCZ	protein kinase C zeta
7074	1197.26	0.0435624	0.442086	0.737074	-0.020308	ENSG00000156299	TIAM1	TIAM Rac1 associated GEF 1
116984	215.304	0.0554058	0.442575	0.737443	-0.0238995	ENSG00000047365	ARAP2	ArfGAP with RhoGAP domain, ankyrin repeat and PH domain 2
5501	9528.53	0.0414668	0.44258	0.737443	0.0222452	ENSG00000186298	PPP1CC	protein phosphatase 1 catalytic subunit gamma
729447	198.813	0.0536739	0.442639	0.737443	0.00615734	ENSG00000189064	GAGE2A	G antigen 2A
84248	2322.01	0.0384415	0.442711	0.737452	-0.0207022	ENSG00000122068	FYTTD1	forty-two-three domain containing 1
5423	715.081	0.048518	0.442842	0.737559	0.0201459	ENSG00000070501	POLB	DNA polymerase beta
58497	1227.11	0.0419648	0.442922	0.737583	0.0214483	ENSG00000143363	PRUNE1	prune exopolyphosphatase 1
8666	4894.19	0.0427538	0.443027	0.737646	0.0205967	ENSG00000130811	EIF3G	eukaryotic translation initiation factor 3 subunit G
50999	3902.84	0.0373513	0.443178	0.737739	-0.0212829	ENSG00000117500	TMED5	transmembrane p24 trafficking protein 5
56945	1628.91	0.0393236	0.443216	0.737739	0.0213331	ENSG00000175110	MRPS22	mitochondrial ribosomal protein S22
10352	871.947	0.0428126	0.444417	0.737849	-0.0215973	ENSG00000116874	WARS2	tryptophanyl tRNA synthetase 2, mitochondrial
11158	323.688	0.0505487	0.443641	0.737849	0.0178648	ENSG00000079974	RABL2B	RAB, member of RAS oncogene family like 2B
151742	962.165	0.0477043	0.444421	0.737849	-0.0226299	ENSG00000163590	PPM1L	protein phosphatase, Mg2+/Mn2+ dependent 1L
157697	669.4	0.0466285	0.444934	0.737849	0.0205172	ENSG00000104714	ERICH1	glutamate rich 1
1911	413.106	0.0507245	0.444978	0.737849	0.0174528	ENSG00000111752	PHC1	polyhomeotic homolog 1
203522	550.087	0.0467428	0.4443	0.737849	-0.0199303	ENSG00000165359	INTS6L	integrator complex subunit 6 like
2189	742.205	0.0457576	0.444295	0.737849	-0.0209337	ENSG00000221829	FANCG	FA complementation group G
23108	908.035	0.0444837	0.444581	0.737849	0.0202209	ENSG00000132359	RAP1GAP2	RAP1 GTPase activating protein 2
23133	2041.41	0.0467989	0.444015	0.737849	-0.0207016	ENSG00000172943	PHF8	PHD finger protein 8
258010	534.241	0.049681	0.444907	0.737849	-0.0198619	ENSG00000198168	SVIP	small VCP interacting protein
280636	1787.38	0.0498734	0.443782	0.737849	-0.0176526	ENSG00000211450	SELENOH	selenoprotein H
286410	2710.1	0.0456395	0.444817	0.737849	-0.0222513	ENSG00000101974	ATP11C	ATPase phospholipid transporting 11C
3987	2667.81	0.0425621	0.443611	0.737849	0.0220414	ENSG00000169756	LIMS1	LIM zinc finger domain containing 1
51661	475.773	0.0499997	0.444626	0.737849	-0.0192903	ENSG00000079150	FKBP7	FKBP prolyl isomerase 7
53	824.874	0.0440689	0.444182	0.737849	0.0214227	ENSG00000134575	ACP2	acid phosphatase 2, lysosomal
54840	1302.87	0.039927	0.444604	0.737849	-0.0225753	ENSG00000137074	APTX	aprataxin
54899	638.147	0.0476945	0.444673	0.737849	-0.0200556	ENSG00000168297	PXK	PX domain containing serine/threonine kinase like
55214	140.969	0.0524416	0.444627	0.737849	0.0129957	ENSG00000090530	P3H2	prolyl 3-hydroxylase 2
55253	585.666	0.0492837	0.445013	0.737849	0.0252441	ENSG00000198874	TYW1	tRNA-yW synthesizing protein 1 homolog
5774	596.915	0.0452309	0.444416	0.737849	-0.0221563	ENSG00000070159	PTPN3	protein tyrosine phosphatase non-receptor type 3
60491	1121.49	0.044349	0.444756	0.737849	-0.01987	ENSG00000196290	NIF3L1	NGG1 interacting factor 3 like 1
6996	2136.89	0.0430548	0.443466	0.737849	0.0215989	ENSG00000139372	TDG	thymine DNA glycosylase
84987	808.771	0.0503153	0.444284	0.737849	0.0179575	ENSG00000178449	COX14	cytochrome c oxidase assembly factor COX14
9166	534.904	0.0480012	0.443384	0.737849	-0.0187473	ENSG00000147654	EBAG9	estrogen receptor binding site associated antigen 9
94015	359.292	0.0492732	0.443946	0.737849	-0.0182061	ENSG00000141540	TTYH2	tweety family member 2
9906	311.717	0.050339	0.444432	0.737849	-0.0170678	ENSG00000215790	SLC35E2A	solute carrier family 35 member E2A
3670	578.769	0.0469638	0.445264	0.738045	0.0206299	ENSG00000016082	ISL1	ISL LIM homeobox 1
83694	340.077	0.0515461	0.445259	0.738045	0.0156572	ENSG00000198208	RPS6KL1	ribosomal protein S6 kinase like 1
339487	638.864	0.0473038	0.445475	0.738216	-0.0201787	ENSG00000176261	ZBTB8OS	zinc finger and BTB domain containing 8 opposite strand
56920	148.765	0.0527251	0.445501	0.738216	0.0131932	ENSG00000010319	SEMA3G	semaphorin 3G
196527	1208.34	0.0430198	0.445715	0.738439	0.030946	ENSG00000177119	ANO6	anoctamin 6
55243	1412.19	0.0398651	0.445768	0.738439	0.0206728	ENSG00000183853	KIRREL1	kirre like nephrin family adhesion molecule 1
10193	1460.2	0.0411318	0.445945	0.738621	0.0217346	ENSG00000181852	RNF41	ring finger protein 41
10713	3280.4	0.0409293	0.446197	0.738928	0.0200127	ENSG00000168883	USP39	ubiquitin specific peptidase 39
23552	267.199	0.0508162	0.446314	0.739012	-0.0177264	ENSG00000156345	CDK20	cyclin dependent kinase 20
285613	217.579	0.0519119	0.446454	0.739023	0.0153476	ENSG00000164620	RELL2	RELT like 2
4216	1195.42	0.04618	0.446392	0.739023	-0.0206933	ENSG00000085511	MAP3K4	mitogen-activated protein kinase kinase kinase 4
23398	1162.28	0.0453309	0.446606	0.739053	-0.0209858	ENSG00000113593	PPWD1	peptidylprolyl isomerase domain and WD repeat containing 1
56255	1689.92	0.0408158	0.446567	0.739053	-0.0215747	ENSG00000125827	TMX4	thioredoxin related transmembrane protein 4
27089	3107.49	0.0484302	0.446757	0.739193	0.0203764	ENSG00000164405	UQCRQ	ubiquinol-cytochrome c reductase complex III subunit VII
7001	7507.09	0.0349129	0.446921	0.739354	0.0172304	ENSG00000167815	PRDX2	peroxiredoxin 2
6741	6053.93	0.0471217	0.447139	0.739605	-0.0201058	ENSG00000138385	SSB	small RNA binding exonuclease protection factor La
91748	1160.68	0.0503264	0.447385	0.7399	0.0209942	ENSG00000156030	MIDEAS	mitotic deacetylase associated SANT domain protein
25917	1736.16	0.039831	0.447636	0.740095	-0.020544	ENSG00000134077	THUMPD3	THUMP domain containing 3
9126	3727.17	0.0482947	0.447587	0.740095	-0.0193603	ENSG00000108055	SMC3	structural maintenance of chromosomes 3
55110	928.036	0.0467898	0.447741	0.740108	0.0195745	ENSG00000111196	MAGOHB	mago homolog B, exon junction complex subunit
6051	2607.29	0.0433758	0.447777	0.740108	0.0198892	ENSG00000176393	RNPEP	arginyl aminopeptidase
10085	131.493	0.052961	0.448044	0.740217	0.0125961	ENSG00000164176	EDIL3	EGF like repeats and discoidin domains 3
55300	1112.18	0.0495152	0.447919	0.740217	-0.0186763	ENSG00000038210	PI4K2B	phosphatidylinositol 4-kinase type 2 beta
81688	3413.35	0.0359278	0.447992	0.740217	-0.0202486	ENSG00000112308	C6orf62	chromosome 6 open reading frame 62
122616	210.202	0.0516861	0.448293	0.74038	-0.0151834	ENSG00000140104	CLBA1	clathrin binding box of aftiphilin containing 1
6240	5092.55	0.0332773	0.448343	0.74038	-0.0196567	ENSG00000167325	RRM1	ribonucleotide reductase catalytic subunit M1
85302	373.704	0.0493342	0.448265	0.74038	-0.018348	ENSG00000188878	FBF1	Fas binding factor 1
5717	4099.89	0.0417336	0.448453	0.740451	0.0214858	ENSG00000108671	PSMD11	proteasome 26S subunit, non-ATPase 11
55585	2792.11	0.0338314	0.448526	0.740462	-0.0191515	ENSG00000160714	UBE2Q1	ubiquitin conjugating enzyme E2 Q1
51362	984.195	0.0434513	0.448612	0.740494	0.0198065	ENSG00000168438	CDC40	cell division cycle 40
10160	963.91	0.0482147	0.44919	0.740556	-0.019999	ENSG00000152767	FARP1	FERM, ARH/RhoGEF and pleckstrin domain protein 1
160335	310.416	0.0512075	0.449318	0.740556	-0.0166026	ENSG00000179104	TMTC2	transmembrane O-mannosyltransferase targeting cadherins 2
25796	1115.8	0.0492033	0.448912	0.740556	0.0190023	ENSG00000130313	PGLS	6-phosphogluconolactonase
26061	732.813	0.0472292	0.449263	0.740556	0.0193806	ENSG00000131373	HACL1	2-hydroxyacyl-CoA lyase 1
5048	3676.7	0.0386101	0.449271	0.740556	-0.0197725	ENSG00000007168	PAFAH1B1	platelet activating factor acetylhydrolase 1b regulatory subunit 1
64210	1551.41	0.0463501	0.449011	0.740556	0.020253	ENSG00000155229	MMS19	MMS19 homolog, cytosolic iron-sulfur assembly component
7087	159.644	0.0526524	0.448951	0.740556	0.0138168	ENSG00000105376	ICAM5	intercellular adhesion molecule 5
7813	905.032	0.0459827	0.448961	0.740556	-0.0217838	ENSG00000067208	EVI5	ecotropic viral integration site 5
8269	158.601	0.0531026	0.449261	0.740556	-0.011574	ENSG00000177854	TMEM187	transmembrane protein 187
871	1835.77	0.0490636	0.448975	0.740556	0.0165474	ENSG00000149257	SERPINH1	serpin family H member 1
100216546	202.831	0.0526821	0.450195	0.74057	-0.0121699	NA	LINC01004	long intergenic non-protein coding RNA 1004
122769	1047.15	0.0437684	0.44944	0.74057	0.0199588	ENSG00000165501	LRR1	leucine rich repeat protein 1
23162	1017.18	0.0481411	0.450164	0.74057	0.0193647	ENSG00000138834	MAPK8IP3	mitogen-activated protein kinase 8 interacting protein 3
23181	951.546	0.0453511	0.450152	0.74057	-0.0192904	ENSG00000160305	DIP2A	disco interacting protein 2 homolog A
302	2000.2	0.0400959	0.449937	0.74057	-0.0211991	ENSG00000182718	ANXA2	annexin A2
4836	3791	0.0316967	0.449885	0.74057	0.0193377	ENSG00000136448	NMT1	N-myristoyltransferase 1
51102	749.537	0.0486807	0.449496	0.74057	0.0210991	ENSG00000116353	MECR	mitochondrial trans-2-enoyl-CoA reductase
51663	3764.92	0.0439352	0.450044	0.74057	-0.0137258	ENSG00000056097	ZFR	zinc finger RNA binding protein
523	2496.15	0.0378222	0.449693	0.74057	-0.0207888	ENSG00000114573	ATP6V1A	ATPase H+ transporting V1 subunit A
55122	2078.06	0.0406668	0.449831	0.74057	0.0221805	ENSG00000135334	AKIRIN2	akirin 2
57552	344.288	0.0506354	0.449636	0.74057	-0.0172762	ENSG00000144959	NCEH1	neutral cholesterol ester hydrolase 1
728294	372.889	0.0526565	0.450108	0.74057	0.0132618	ENSG00000180902	D2HGDH	D-2-hydroxyglutarate dehydrogenase
92912	692.67	0.0465799	0.450167	0.74057	-0.0205995	ENSG00000140367	UBE2Q2	ubiquitin conjugating enzyme E2 Q2
10385	667.171	0.047409	0.450599	0.740685	-0.0197038	ENSG00000124508	BTN2A2	butyrophilin subfamily 2 member A2
27436	2803.29	0.0441832	0.450543	0.740685	-0.0220412	ENSG00000143924	EML4	EMAP like 4
343450	132.661	0.0527995	0.450541	0.740685	-0.0119954	ENSG00000162687	KCNT2	potassium sodium-activated channel subfamily T member 2
84905	133.023	0.0529558	0.450411	0.740685	-0.0120731	ENSG00000131061	ZNF341	zinc finger protein 341
8846	681.332	0.0479904	0.45059	0.740685	0.0190647	ENSG00000100601	ALKBH1	alkB homolog 1, histone H2A dioxygenase
5188	605.451	0.0466124	0.450759	0.740838	-0.0199113	ENSG00000059691	GATB	glutamyl-tRNA amidotransferase subunit B
57038	1037.99	0.0439109	0.45083	0.740846	-0.0212525	ENSG00000146282	RARS2	arginyl-tRNA synthetase 2, mitochondrial
1173	9655.01	0.0303204	0.450956	0.740868	0.0188054	ENSG00000161203	AP2M1	adaptor related protein complex 2 subunit mu 1
128553	227.599	0.0522856	0.450978	0.740868	-0.0147351	ENSG00000182463	TSHZ2	teashirt zinc finger homeobox 2
51626	556.249	0.0463913	0.451064	0.7409	-0.0202624	ENSG00000138036	DYNC2LI1	dynein cytoplasmic 2 light intermediate chain 1
79685	1080.45	0.04811	0.4512	0.741013	0.0195594	ENSG00000164576	SAP30L	SAP30 like
51232	882.002	0.0484329	0.451444	0.741305	-0.0207219	ENSG00000150938	CRIM1	cysteine rich transmembrane BMP regulator 1
100131193	120.457	0.0527985	0.451587	0.741372	-0.0125319	ENSG00000228544	CCDC183-AS1	CCDC183 antisense RNA 1
388796	830.389	0.0487248	0.451654	0.741372	0.0187155	ENSG00000196756	SNHG17	small nucleolar RNA host gene 17
92806	558.839	0.0481588	0.451686	0.741372	-0.0193199	ENSG00000177946	CENPBD1	CENPB DNA-binding domain containing 1
10598	5809.76	0.0352024	0.452002	0.741561	0.0204224	ENSG00000100591	AHSA1	activator of HSP90 ATPase activity 1
3656	135.105	0.0522206	0.451925	0.741561	0.0134754	ENSG00000134070	IRAK2	interleukin 1 receptor associated kinase 2
9711	691.094	0.0470195	0.451976	0.741561	-0.0206483	ENSG00000145016	RUBCN	rubicon autophagy regulator
55296	142.908	0.0527788	0.452145	0.741676	-0.0135506	ENSG00000109680	TBC1D19	TBC1 domain family member 19
55893	951.212	0.0487817	0.452206	0.741676	0.0188348	ENSG00000186918	ZNF395	zinc finger protein 395
3364	584.501	0.0459563	0.452363	0.741825	-0.0202451	ENSG00000136273	HUS1	HUS1 checkpoint clamp component
374899	217.133	0.0523126	0.452463	0.741878	-0.0139158	ENSG00000185869	ZNF829	zinc finger protein 829
4825	421.695	0.0514813	0.452536	0.741889	0.0159097	ENSG00000163623	NKX6-1	NK6 homeobox 1
728927	671.34	0.046262	0.452819	0.742243	0.0123122	ENSG00000234444	ZNF736	zinc finger protein 736
10449	1419.82	0.037912	0.45301	0.74225	-0.0210789	ENSG00000167315	ACAA2	acetyl-CoA acyltransferase 2
1421	176.12	0.052695	0.453024	0.74225	0.012966	ENSG00000118231	CRYGD	crystallin gamma D
27020	2172.99	0.0378365	0.453021	0.74225	-0.0209085	ENSG00000156642	NPTN	neuroplastin
10473	1795.8	0.0377486	0.453383	0.742289	-0.0190735	ENSG00000182952	HMGN4	high mobility group nucleosomal binding domain 4
389856	237.829	0.0515818	0.453329	0.742289	-0.0156843	ENSG00000273820	USP27X	ubiquitin specific peptidase 27 X-linked
51114	2070.07	0.0398289	0.453331	0.742289	0.0206269	ENSG00000188706	ZDHHC9	zinc finger DHHC-type palmitoyltransferase 9
54583	3212.08	0.0440825	0.453176	0.742289	0.0225369	ENSG00000135766	EGLN1	egl-9 family hypoxia inducible factor 1
8548	703.292	0.0452774	0.453212	0.742289	-0.0206013	ENSG00000117475	BLZF1	basic leucine zipper nuclear factor 1
3658	4046.53	0.0407645	0.4535	0.742371	-0.0208144	ENSG00000136381	IREB2	iron responsive element binding protein 2
28992	540.525	0.0515461	0.453833	0.742807	0.0153007	ENSG00000133315	MACROD1	mono-ADP ribosylhydrolase 1
2280	5860.65	0.0308942	0.453961	0.742906	0.0166437	ENSG00000088832	FKBP1A	FKBP prolyl isomerase 1A
11015	746.65	0.0450233	0.454276	0.742982	-0.0202637	ENSG00000100196	KDELR3	KDEL endoplasmic reticulum protein retention receptor 3
142940	1679.8	0.0392263	0.454256	0.742982	-0.0213233	ENSG00000165832	TRUB1	TruB pseudouridine synthase family member 1
22897	862.75	0.0460415	0.454223	0.742982	-0.020888	ENSG00000110274	CEP164	centrosomal protein 164
54206	890.436	0.0476744	0.454258	0.742982	0.0194005	ENSG00000116285	ERRFI1	ERBB receptor feedback inhibitor 1
3621	273.875	0.0514567	0.4544	0.743076	0.0153841	ENSG00000153487	ING1	inhibitor of growth family member 1
9252	316.842	0.0513031	0.454987	0.743927	-0.0165865	ENSG00000100784	RPS6KA5	ribosomal protein S6 kinase A5
29094	780.885	0.0426025	0.455097	0.743996	0.0200033	ENSG00000119862	LGALSL	galectin like
55039	610.843	0.0479107	0.455253	0.744031	0.0192328	ENSG00000183665	TRMT12	tRNA methyltransferase 12 homolog
8760	1360.44	0.0411357	0.455191	0.744031	-0.0217145	ENSG00000101290	CDS2	CDP-diacylglycerol synthase 2
53343	618.323	0.047701	0.455332	0.744051	-0.0208262	ENSG00000170502	NUDT9	nudix hydrolase 9
28957	716.241	0.0495242	0.455517	0.744243	0.0159184	ENSG00000147586	MRPS28	mitochondrial ribosomal protein S28
54664	1239.11	0.0394097	0.455665	0.744266	-0.0210472	ENSG00000106460	TMEM106B	transmembrane protein 106B
79830	1011	0.0460381	0.455659	0.744266	-0.0205382	ENSG00000197056	ZMYM1	zinc finger MYM-type containing 1
54491	612.723	0.0467547	0.455844	0.744448	0.0199303	ENSG00000145569	OTULINL	OTU deubiquitinase with linear linkage specificity like
26959	275.986	0.0510878	0.456055	0.744508	-0.014843	ENSG00000105856	HBP1	HMG-box transcription factor 1
6642	1798.15	0.0388183	0.456042	0.744508	-0.0209426	ENSG00000028528	SNX1	sorting nexin 1
9159	1004.7	0.0460483	0.456082	0.744508	-0.0208333	ENSG00000160613	PCSK7	proprotein convertase subtilisin/kexin type 7
10163	3263.59	0.0341913	0.456809	0.744726	0.0197922	ENSG00000158195	WASF2	WASP family member 2
114327	241.824	0.0510985	0.456793	0.744726	-0.0156461	ENSG00000096093	EFHC1	EF-hand domain containing 1
23114	157.796	0.052379	0.456892	0.744726	-0.0135334	ENSG00000163531	NFASC	neurofascin
23294	1801.71	0.0434731	0.456954	0.744726	0.0270717	ENSG00000064999	ANKS1A	ankyrin repeat and sterile alpha motif domain containing 1A
2621	132.251	0.053018	0.456473	0.744726	0.0106351	ENSG00000183087	GAS6	growth arrest specific 6
27250	1868.08	0.0376508	0.45662	0.744726	-0.0209595	ENSG00000150593	PDCD4	programmed cell death 4
382	3182.24	0.0453238	0.456686	0.744726	0.0184777	ENSG00000165527	ARF6	ADP ribosylation factor 6
54543	3549.99	0.0531619	0.456308	0.744726	0.0126122	ENSG00000196683	TOMM7	translocase of outer mitochondrial membrane 7
6241	4582.15	0.0351376	0.456605	0.744726	0.020023	ENSG00000171848	RRM2	ribonucleotide reductase regulatory subunit M2
8574	2013.49	0.0474465	0.456796	0.744726	0.0195595	ENSG00000053371	AKR7A2	aldo-keto reductase family 7 member A2
85865	1122.72	0.0436731	0.456928	0.744726	-0.0208205	ENSG00000105793	GTPBP10	GTP binding protein 10
3226	1118.06	0.0489374	0.457453	0.745319	-0.0186034	ENSG00000180818	HOXC10	homeobox C10
6165	15390.7	0.0472631	0.457451	0.745319	0.0225521	ENSG00000182899	RPL35A	ribosomal protein L35a
127833	323.636	0.0497616	0.45781	0.745458	0.0177204	ENSG00000143858	SYT2	synaptotagmin 2
283373	3528.09	0.0383445	0.457837	0.745458	0.0196997	ENSG00000139645	ANKRD52	ankyrin repeat domain 52
4810	178.583	0.0529213	0.457758	0.745458	-0.0119014	ENSG00000188158	NHS	NHS actin remodeling regulator
56948	255.21	0.0514421	0.457874	0.745458	0.0159011	ENSG00000100445	SDR39U1	short chain dehydrogenase/reductase family 39U member 1
85369	953.151	0.0438994	0.457664	0.745458	-0.0203518	ENSG00000143093	STRIP1	striatin interacting protein 1
51106	555.893	0.0458339	0.457979	0.74552	-0.0200367	ENSG00000029639	TFB1M	transcription factor B1, mitochondrial
3838	7577.76	0.0377084	0.458139	0.745551	0.0213372	ENSG00000182481	KPNA2	karyopherin subunit alpha 2
548596	195.251	0.0526497	0.4582	0.745551	-0.0134065	ENSG00000223572	CKMT1A	creatine kinase, mitochondrial 1A
9371	1468.87	0.0442923	0.458108	0.745551	-0.0205151	ENSG00000101350	KIF3B	kinesin family member 3B
54838	855.283	0.0439085	0.458273	0.745559	-0.0210481	ENSG00000166272	WBP1L	WW domain binding protein 1 like
54853	770.173	0.0461054	0.458381	0.745566	0.0192133	ENSG00000120314	WDR55	WD repeat domain 55
55103	1428.94	0.0418081	0.458432	0.745566	-0.0203902	ENSG00000116191	RALGPS2	Ral GEF with PH domain and SH3 binding motif 2
6427	8064.25	0.0370322	0.458479	0.745566	0.021257	ENSG00000161547	SRSF2	serine and arginine rich splicing factor 2
79829	1623.8	0.0418608	0.458574	0.745612	-0.0204557	ENSG00000110583	NAA40	N-alpha-acetyltransferase 40, NatD catalytic subunit
53981	3028.59	0.0432949	0.458876	0.745993	-0.0197899	ENSG00000165934	CPSF2	cleavage and polyadenylation specific factor 2
80774	487.217	0.0509883	0.459275	0.746532	-0.0160646	ENSG00000136490	LIMD2	LIM domain containing 2
80823	536.763	0.0477045	0.459646	0.747026	-0.0181976	ENSG00000198908	BHLHB9	basic helix-loop-helix family member b9
169792	142.496	0.0526482	0.459758	0.747098	-0.0120754	ENSG00000107249	GLIS3	GLIS family zinc finger 3
8540	2748.01	0.0363356	0.459962	0.74732	0.017794	ENSG00000018510	AGPS	alkylglycerone phosphate synthase
51545	695.185	0.0465985	0.460163	0.747537	0.0194954	ENSG00000171425	ZNF581	zinc finger protein 581
10412	2657.32	0.0426962	0.460476	0.747827	-0.0204494	ENSG00000164346	NSA2	NSA2 ribosome biogenesis factor
25934	822.393	0.0487239	0.460473	0.747827	0.0171643	ENSG00000136783	NIPSNAP3A	nipsnap homolog 3A
23585	1061.11	0.0519413	0.460594	0.747909	0.0149917	ENSG00000183726	TMEM50A	transmembrane protein 50A
5861	3387.75	0.0363127	0.460857	0.748226	-0.0189859	ENSG00000138069	RAB1A	RAB1A, member RAS oncogene family
9255	1373.99	0.0468094	0.461097	0.748506	0.01932	ENSG00000164022	AIMP1	aminoacyl tRNA synthetase complex interacting multifunctional protein 1
5873	174.931	0.0517747	0.461322	0.748762	-0.0147296	ENSG00000069974	RAB27A	RAB27A, member RAS oncogene family
1773	329.024	0.0504547	0.461599	0.748903	-0.0163966	ENSG00000213918	DNASE1	deoxyribonuclease 1
64841	3018.12	0.0362037	0.461546	0.748903	0.0204969	ENSG00000100522	GNPNAT1	glucosamine-phosphate N-acetyltransferase 1
8864	221.377	0.0529206	0.461612	0.748903	-0.0115689	ENSG00000132326	PER2	period circadian regulator 2
100287616	174.226	0.0518728	0.461696	0.748931	-0.0142956	ENSG00000261801	LOXL1-AS1	LOXL1 antisense RNA 1
292	17391.5	0.0256526	0.461945	0.749225	0.0160691	ENSG00000005022	SLC25A5	solute carrier family 25 member 5
54852	506.781	0.0464435	0.462534	0.749851	0.0173442	ENSG00000137819	PAQR5	progestin and adipoQ receptor family member 5
84080	369.748	0.0519375	0.4624	0.749851	0.0140984	ENSG00000124074	ENKD1	enkurin domain containing 1
8766	3895.35	0.0310362	0.462535	0.749851	0.0185698	ENSG00000103769	RAB11A	RAB11A, member RAS oncogene family
167691	175.354	0.0527152	0.463047	0.750571	-0.0129257	ENSG00000135338	LCA5	lebercilin LCA5
4152	1175.87	0.0456641	0.463238	0.750771	0.0206739	ENSG00000141644	MBD1	methyl-CpG binding domain protein 1
100507602	583.6	0.0472859	0.463327	0.750806	0.0190025	ENSG00000248275	TRIM52-AS1	TRIM52 antisense RNA 1 (head to head)
139324	147.923	0.052497	0.463769	0.751063	-0.0129004	ENSG00000165259	HDX	highly divergent homeobox
162989	916.101	0.0442693	0.463797	0.751063	-0.0199752	ENSG00000160570	DEDD2	death effector domain containing 2
23361	1872.33	0.0413766	0.463651	0.751063	-0.0204787	ENSG00000102870	ZNF629	zinc finger protein 629
64795	3933.2	0.0326673	0.463919	0.751063	0.0188683	ENSG00000153561	RMND5A	required for meiotic nuclear division 5 homolog A
6742	1508.68	0.0435129	0.463598	0.751063	0.0206342	ENSG00000106028	SSBP1	single stranded DNA binding protein 1
8841	3093.12	0.0382236	0.463897	0.751063	0.0199955	ENSG00000171720	HDAC3	histone deacetylase 3
9528	2399.54	0.0506583	0.46396	0.751063	0.0170036	ENSG00000116209	TMEM59	transmembrane protein 59
10082	818.312	0.0460957	0.464069	0.751131	-0.0212684	ENSG00000183098	GPC6	glypican 6
245812	192.204	0.0518132	0.464485	0.751255	-0.0142236	ENSG00000166997	CNPY4	canopy FGF signaling regulator 4
2644	361.94	0.049402	0.464475	0.751255	0.017507	ENSG00000137880	GCHFR	GTP cyclohydrolase I feedback regulator
27106	277.981	0.0504713	0.464469	0.751255	0.0166113	ENSG00000105643	ARRDC2	arrestin domain containing 2
5141	643.193	0.0481426	0.464278	0.751255	0.0175832	ENSG00000065989	PDE4A	phosphodiesterase 4A
55664	361.584	0.0486655	0.464292	0.751255	0.018145	ENSG00000106993	CDC37L1	cell division cycle 37 like 1
105371810	124.676	0.0527978	0.464711	0.751401	-0.0116625	NA	NA	NA
79669	391.776	0.0503675	0.464663	0.751401	0.0163647	ENSG00000114529	C3orf52	chromosome 3 open reading frame 52
90806	1322.28	0.042083	0.464916	0.751624	-0.0212199	ENSG00000174606	ANGEL2	angel homolog 2
56984	823.928	0.0506584	0.465091	0.751774	0.0158899	ENSG00000128789	PSMG2	proteasome assembly chaperone 2
85379	1431.57	0.0427174	0.465145	0.751774	-0.0195195	ENSG00000197077	KIAA1671	KIAA1671
64760	494.28	0.0482493	0.465214	0.751776	0.019027	ENSG00000158863	FAM160B2	family with sequence similarity 160 member B2
140710	274.367	0.0507781	0.465412	0.751934	-0.0166656	ENSG00000149639	SOGA1	suppressor of glucose, autophagy associated 1
64789	182.21	0.0527895	0.465448	0.751934	-0.0150526	ENSG00000164002	EXO5	exonuclease 5
7466	663.848	0.0463181	0.465564	0.752012	0.0193414	ENSG00000109501	WFS1	wolframin ER transmembrane glycoprotein
55273	128.886	0.0526268	0.465656	0.752051	-0.0116158	ENSG00000166292	TMEM100	transmembrane protein 100
153339	3392.4	0.036768	0.465741	0.752079	0.0222527	ENSG00000174695	TMEM167A	transmembrane protein 167A
26260	391.247	0.0482244	0.465826	0.752107	0.0185313	ENSG00000147364	FBXO25	F-box protein 25
4430	1551.04	0.0467806	0.465943	0.75213	-0.0197561	ENSG00000128641	MYO1B	myosin IB
7465	1229.97	0.0450974	0.465976	0.75213	0.0200266	ENSG00000166483	WEE1	WEE1 G2 checkpoint kinase
8721	4134.28	0.041008	0.466064	0.752163	-0.0202155	ENSG00000107223	EDF1	endothelial differentiation related factor 1
10309	158.465	0.0519129	0.466441	0.752224	0.013699	ENSG00000152669	CCNO	cyclin O
23767	231.737	0.0510915	0.466288	0.752224	-0.01515	ENSG00000125848	FLRT3	fibronectin leucine rich transmembrane protein 3
5125	388.749	0.0488598	0.466281	0.752224	0.0180276	ENSG00000099139	PCSK5	proprotein convertase subtilisin/kexin type 5
7516	1465.02	0.0477748	0.466343	0.752224	-0.0189476	ENSG00000196584	XRCC2	X-ray repair cross complementing 2
92999	546.545	0.047717	0.466398	0.752224	-0.0190798	ENSG00000114853	ZBTB47	zinc finger and BTB domain containing 47
100289137	129.467	0.0524424	0.466562	0.752308	0.0131452	ENSG00000283486	FAM95C	family with sequence similarity 95 member C
5864	316.862	0.0507293	0.466644	0.752333	0.0143954	ENSG00000105649	RAB3A	RAB3A, member RAS oncogene family
22919	4798.5	0.0318369	0.467021	0.752552	-0.0192853	ENSG00000101367	MAPRE1	microtubule associated protein RP/EB family member 1
4287	425.9	0.0494179	0.467256	0.752552	-0.0175343	ENSG00000066427	ATXN3	ataxin 3
51667	2034.27	0.0408399	0.467	0.752552	-0.0199415	ENSG00000013374	NUB1	negative regulator of ubiquitin like proteins 1
64328	1799.29	0.0449052	0.467195	0.752552	0.0204524	ENSG00000132953	XPO4	exportin 4
65260	1475.7	0.0453378	0.467156	0.752552	0.019435	ENSG00000162377	COA7	cytochrome c oxidase assembly factor 7 (putative)
85461	883.973	0.0483037	0.467141	0.752552	-0.0184025	ENSG00000115183	TANC1	tetratricopeptide repeat, ankyrin repeat and coiled-coil containing 1
9349	23720.8	0.0425704	0.466984	0.752552	-0.0275396	ENSG00000125691	RPL23	ribosomal protein L23
133308	375.313	0.0490691	0.467381	0.752622	0.0182059	ENSG00000164038	SLC9B2	solute carrier family 9 member B2
54947	657.025	0.0457818	0.467435	0.752622	-0.0199311	ENSG00000087253	LPCAT2	lysophosphatidylcholine acyltransferase 2
11037	132.923	0.0527086	0.467574	0.75267	0.0120079	ENSG00000243244	STON1	stonin 1
142679	259.516	0.0518472	0.4676	0.75267	-0.0144114	ENSG00000162999	DUSP19	dual specificity phosphatase 19
5372	534.937	0.0501329	0.467909	0.752743	-0.0191375	ENSG00000100417	PMM1	phosphomannomutase 1
6491	1290.08	0.0482722	0.467842	0.752743	-0.0181024	ENSG00000123473	STIL	STIL centriolar assembly protein
7145	129.037	0.0525277	0.467943	0.752743	0.0131313	ENSG00000079308	TNS1	tensin 1
8895	2777.4	0.0384352	0.467977	0.752743	-0.0177091	ENSG00000085719	CPNE3	copine 3
9905	933.56	0.0482017	0.467985	0.752743	0.0246346	ENSG00000141258	SGSM2	small G protein signaling modulator 2
2013	1200.8	0.0422436	0.468109	0.752832	0.0171191	ENSG00000213853	EMP2	epithelial membrane protein 2
10063	1314.34	0.0465611	0.468886	0.752877	-0.019592	ENSG00000138495	COX17	cytochrome c oxidase copper chaperone COX17
1871	1920.95	0.0421393	0.46858	0.752877	0.0221875	ENSG00000112242	E2F3	E2F transcription factor 3
201725	1086.78	0.043852	0.468632	0.752877	0.0192539	ENSG00000205208	C4orf46	chromosome 4 open reading frame 46
4172	6328.84	0.0357162	0.468946	0.752877	0.0196885	ENSG00000112118	MCM3	minichromosome maintenance complex component 3
51696	1239.84	0.0417034	0.468345	0.752877	-0.0211513	ENSG00000112406	HECA	hdc homolog, cell cycle regulator
5356	1740.11	0.0377916	0.468505	0.752877	0.0202893	ENSG00000171566	PLRG1	pleiotropic regulator 1
55308	2186.3	0.0362978	0.468761	0.752877	0.0194241	ENSG00000168872	DDX19A	DEAD-box helicase 19A
55571	2407.54	0.0407952	0.468855	0.752877	0.0201962	ENSG00000158435	CNOT11	CCR4-NOT transcription complex subunit 11
6320	276.592	0.0513364	0.46831	0.752877	0.0150845	ENSG00000105472	CLEC11A	C-type lectin domain containing 11A
79038	495.051	0.0496649	0.468952	0.752877	-0.0218814	ENSG00000100711	ZFYVE21	zinc finger FYVE-type containing 21
79947	692.73	0.0468363	0.468713	0.752877	0.0186183	ENSG00000117682	DHDDS	dehydrodolichyl diphosphate synthase subunit
84750	341.947	0.0499632	0.46868	0.752877	-0.0155246	ENSG00000172728	FUT10	fucosyltransferase 10
10200	1001.69	0.0442644	0.4691	0.753005	0.0205786	ENSG00000135698	MPHOSPH6	M-phase phosphoprotein 6
161882	306.185	0.0494819	0.469358	0.75319	-0.00877293	ENSG00000179588	ZFPM1	zinc finger protein, FOG family member 1
60487	599.715	0.0476447	0.469419	0.75319	-0.0184439	ENSG00000066651	TRMT11	tRNA methyltransferase 11 homolog
7355	759.745	0.0471164	0.469307	0.75319	0.0184635	ENSG00000102100	SLC35A2	solute carrier family 35 member A2
57545	332.072	0.0496037	0.469498	0.753209	-0.0170757	ENSG00000048342	CC2D2A	coiled-coil and C2 domain containing 2A
10277	2063.17	0.0459251	0.469649	0.753218	-0.0204817	ENSG00000130939	UBE4B	ubiquitination factor E4B
782	212.964	0.0521504	0.469624	0.753218	-0.0135064	ENSG00000067191	CACNB1	calcium voltage-gated channel auxiliary subunit beta 1
84908	3778.92	0.0410394	0.469708	0.753218	0.0217059	ENSG00000035141	FAM136A	family with sequence similarity 136 member A
10625	2264.06	0.0399564	0.470136	0.753266	-0.0179167	ENSG00000116679	IVNS1ABP	influenza virus NS1A binding protein
150472	505.629	0.0491918	0.469928	0.753266	0.0119889	ENSG00000136682	CBWD2	COBW domain containing 2
3611	1790.37	0.0449053	0.470083	0.753266	-0.0200406	ENSG00000166333	ILK	integrin linked kinase
54870	2990.35	0.0485902	0.470245	0.753266	-0.0190232	ENSG00000198218	QRICH1	glutamine rich 1
60313	2081.18	0.0437307	0.470133	0.753266	-0.020188	ENSG00000159592	GPBP1L1	GC-rich promoter binding protein 1 like 1
6584	528.55	0.0468542	0.470299	0.753266	0.0187335	ENSG00000197375	SLC22A5	solute carrier family 22 member 5
7675	588.095	0.0519646	0.47029	0.753266	-0.0145919	ENSG00000197961	ZNF121	zinc finger protein 121
8464	362.36	0.0506559	0.46984	0.753266	-0.0161709	ENSG00000196284	SUPT3H	SPT3 homolog, SAGA and STAGA complex component
9674	543.522	0.0473087	0.47035	0.753266	0.0165349	ENSG00000235750	KIAA0040	KIAA0040
83871	828.088	0.0445108	0.470423	0.753275	0.0211214	ENSG00000109113	RAB34	RAB34, member RAS oncogene family
8899	2437.19	0.0493492	0.47053	0.753338	-0.0174745	ENSG00000112739	PRPF4B	pre-mRNA processing factor 4B
124790	194.12	0.051899	0.47082	0.753693	-0.0139231	ENSG00000168517	HEXIM2	HEXIM P-TEFb complex subunit 2
101060226	128.609	0.0524837	0.471246	0.754156	0.0124906	ENSG00000271383	NBPF19	NBPF member 19
23608	2374.95	0.035537	0.471216	0.754156	-0.0219182	ENSG00000133606	MKRN1	makorin ring finger protein 1
7637	400.355	0.0502246	0.471402	0.754297	-0.0185924	ENSG00000198040	ZNF84	zinc finger protein 84
50618	772.731	0.0503836	0.471696	0.754485	-0.0152812	ENSG00000198399	ITSN2	intersectin 2
54676	1385.61	0.0409968	0.472044	0.754485	-0.0211097	ENSG00000172432	GTPBP2	GTP binding protein 2
55964	973.788	0.0483486	0.472042	0.754485	0.0189447	ENSG00000100167	SEPTIN3	septin 3
60490	512.051	0.0485677	0.471654	0.754485	0.0127028	ENSG00000138621	PPCDC	phosphopantothenoylcysteine decarboxylase
60509	2908.93	0.0399521	0.471901	0.754485	-0.0196773	ENSG00000084693	AGBL5	ATP/GTP binding protein like 5
6147	18680.8	0.0418823	0.471952	0.754485	0.0303504	ENSG00000198242	RPL23A	ribosomal protein L23a
6207	12871.3	0.0403486	0.472064	0.754485	0.0209941	ENSG00000110700	RPS13	ribosomal protein S13
81624	810.64	0.0467027	0.47178	0.754485	-0.0206177	ENSG00000139734	DIAPH3	diaphanous related formin 3
64764	2391.41	0.0431421	0.47267	0.755346	0.0173137	ENSG00000182158	CREB3L2	cAMP responsive element binding protein 3 like 2
10026	1869.17	0.037245	0.472845	0.755516	-0.0198609	ENSG00000142892	PIGK	phosphatidylinositol glycan anchor biosynthesis class K
23493	445.613	0.0498314	0.473055	0.755743	-0.016556	ENSG00000135547	HEY2	hes related family bHLH transcription factor with YRPW motif 2
114904	219.637	0.0518266	0.473199	0.755756	-0.014012	ENSG00000133466	C1QTNF6	C1q and TNF related 6
7090	2424.45	0.0422344	0.4732	0.755756	0.0179113	ENSG00000140332	TLE3	TLE family member 3, transcriptional corepressor
28952	586.586	0.048762	0.473448	0.755996	0.0180121	ENSG00000101997	CCDC22	coiled-coil domain containing 22
6433	1685.08	0.0483428	0.473486	0.755996	0.0208108	ENSG00000061936	SFSWAP	splicing factor SWAP
9657	1334.83	0.0476693	0.47361	0.756084	-0.0179414	ENSG00000173226	IQCB1	IQ motif containing B1
23240	583.985	0.0487777	0.474125	0.756524	-0.0168887	ENSG00000121210	TMEM131L	transmembrane 131 like
266722	200.601	0.0516614	0.473958	0.756524	-0.0144931	ENSG00000185352	HS6ST3	heparan sulfate 6-O-sulfotransferase 3
2869	325.329	0.0505942	0.47414	0.756524	-0.0157424	ENSG00000198873	GRK5	G protein-coupled receptor kinase 5
33	163.064	0.0514647	0.474159	0.756524	-0.0145282	ENSG00000115361	ACADL	acyl-CoA dehydrogenase long chain
10208	578.532	0.0495962	0.474502	0.756569	-0.0176067	ENSG00000132952	USPL1	ubiquitin specific peptidase like 1
1385	1466.31	0.0465452	0.474645	0.756569	-0.0223655	ENSG00000118260	CREB1	cAMP responsive element binding protein 1
147906	172.674	0.0522226	0.474585	0.756569	-0.0132162	ENSG00000197380	DACT3	dishevelled binding antagonist of beta catenin 3
2171	1052.23	0.0454051	0.474404	0.756569	0.0192664	ENSG00000164687	FABP5	fatty acid binding protein 5
49855	370.797	0.0506731	0.474665	0.756569	-0.015813	ENSG00000140386	SCAPER	S-phase cyclin A associated protein in the ER
51101	232.005	0.0517637	0.474489	0.756569	-0.0134345	ENSG00000104427	ZC2HC1A	zinc finger C2HC-type containing 1A
55661	2610.55	0.0472627	0.474343	0.756569	0.0225045	ENSG00000124228	DDX27	DEAD-box helicase 27
64089	142.686	0.0520334	0.474764	0.756619	-0.0124202	ENSG00000104497	SNX16	sorting nexin 16
256281	216.408	0.0524003	0.474944	0.756796	0.0132556	ENSG00000183828	NUDT14	nudix hydrolase 14
1859	995.759	0.0497872	0.475233	0.75694	-0.017787	ENSG00000157540	DYRK1A	dual specificity tyrosine phosphorylation regulated kinase 1A
284001	351.204	0.0518829	0.475108	0.75694	0.0134977	ENSG00000176155	CCDC57	coiled-coil domain containing 57
5412	1111.46	0.0413025	0.475239	0.75694	-0.0191066	ENSG00000122042	UBL3	ubiquitin like 3
1122	2660.06	0.0485004	0.475434	0.757034	-0.0186347	ENSG00000203668	CHML	CHM like Rab escort protein
29887	425.434	0.0511351	0.47537	0.757034	-0.0145624	ENSG00000086300	SNX10	sorting nexin 10
1033	1100.81	0.0437414	0.47608	0.757735	0.0188555	ENSG00000100526	CDKN3	cyclin dependent kinase inhibitor 3
224	2017.18	0.0367497	0.476018	0.757735	0.0195656	ENSG00000072210	ALDH3A2	aldehyde dehydrogenase 3 family member A2
6468	530.669	0.0511762	0.47595	0.757735	-0.0140224	ENSG00000107829	FBXW4	F-box and WD repeat domain containing 4
10628	494.125	0.0508868	0.476227	0.757794	-0.0170768	ENSG00000265972	TXNIP	thioredoxin interacting protein
26150	143.732	0.0524964	0.4763	0.757794	-0.0123081	ENSG00000128408	RIBC2	RIB43A domain with coiled-coils 2
55656	1690.85	0.0435873	0.476322	0.757794	0.0197707	ENSG00000164941	INTS8	integrator complex subunit 8
57542	992.262	0.0451394	0.476796	0.758439	-0.0184887	ENSG00000087448	KLHL42	kelch like family member 42
114659	260.23	0.0507951	0.476952	0.758578	-0.0155912	ENSG00000185158	LRRC37B	leucine rich repeat containing 37B
80243	155.689	0.0515951	0.477378	0.759148	0.0142084	ENSG00000046889	PREX2	phosphatidylinositol-3,4,5-trisphosphate dependent Rac exchange factor 2
83932	1944.7	0.0406401	0.477491	0.759218	0.0196567	ENSG00000010072	SPRTN	SprT-like N-terminal domain
128486	158.557	0.0520057	0.477637	0.759342	0.0137077	ENSG00000197296	FITM2	fat storage inducing transmembrane protein 2
9755	1152.07	0.0429678	0.477839	0.759553	0.0194541	ENSG00000198933	TBKBP1	TBK1 binding protein 1
440270	373.974	0.0524443	0.477997	0.759696	0.0122869	ENSG00000215252	GOLGA8B	golgin A8 family member B
9114	2230.13	0.0379636	0.478088	0.759731	0.0201072	ENSG00000159720	ATP6V0D1	ATPase H+ transporting V0 subunit d1
388389	133.637	0.0527574	0.478178	0.759765	-0.0111264	ENSG00000167131	CCDC103	coiled-coil domain containing 103
57332	390.365	0.051665	0.478413	0.760031	0.0141995	ENSG00000141570	CBX8	chromobox 8
2548	1359.75	0.0469536	0.478875	0.760475	0.0182134	ENSG00000171298	GAA	glucosidase alpha, acid
25865	793.761	0.045871	0.478899	0.760475	0.0210665	ENSG00000105287	PRKD2	protein kinase D2
84418	861.969	0.0443665	0.478876	0.760475	0.0195416	ENSG00000120306	CYSTM1	cysteine rich transmembrane module containing 1
11328	787.932	0.0436637	0.479311	0.760979	0.0187103	ENSG00000122642	FKBP9	FKBP prolyl isomerase 9
2139	362.103	0.0516177	0.479354	0.760979	-0.0138717	ENSG00000064655	EYA2	EYA transcriptional coactivator and phosphatase 2
57478	672.253	0.0457566	0.479427	0.760987	0.0181714	ENSG00000103404	USP31	ubiquitin specific peptidase 31
79697	120.794	0.0524468	0.479595	0.761145	0.0121668	ENSG00000170468	RIOX1	ribosomal oxygenase 1
3398	3180.51	0.046375	0.479667	0.761149	0.0186413	ENSG00000115738	ID2	inhibitor of DNA binding 2
10403	850.2	0.0426899	0.479834	0.761196	-0.0165074	ENSG00000080986	NDC80	NDC80 kinetochore complex component
2108	5668.24	0.0278764	0.479811	0.761196	0.0170362	ENSG00000140374	ETFA	electron transfer flavoprotein subunit alpha
1054	2140.79	0.0383365	0.480018	0.76127	0.0166478	ENSG00000153879	CEBPG	CCAAT enhancer binding protein gamma
55072	607.763	0.0493756	0.479954	0.76127	-0.0173372	ENSG00000092098	RNF31	ring finger protein 31
23412	244.214	0.0512968	0.480364	0.761601	-0.0137092	ENSG00000148444	COMMD3	COMM domain containing 3
6643	2640.04	0.0392164	0.480345	0.761601	-0.0207373	ENSG00000205302	SNX2	sorting nexin 2
10329	560.926	0.0464169	0.481542	0.761829	-0.0187768	ENSG00000118600	RXYLT1	ribitol xylosyltransferase 1
10380	1392.29	0.0411193	0.481722	0.761829	0.0195882	ENSG00000162813	BPNT1	3'(2'), 5'-bisphosphate nucleotidase 1
10813	1836.22	0.0485372	0.48207	0.761829	0.0190046	ENSG00000156697	UTP14A	UTP14A small subunit processome component
10869	2088.52	0.0382703	0.482247	0.761829	0.0189836	ENSG00000172046	USP19	ubiquitin specific peptidase 19
1174	1481.28	0.0462814	0.48065	0.761829	0.0194893	ENSG00000106367	AP1S1	adaptor related protein complex 1 subunit sigma 1
23360	1934.18	0.0499254	0.482152	0.761829	-0.0155261	ENSG00000109920	FNBP4	formin binding protein 4
23414	204.455	0.0523654	0.482072	0.761829	-0.0121215	ENSG00000169946	ZFPM2	zinc finger protein, FOG family member 2
25864	210.593	0.0515617	0.481919	0.761829	0.0138952	ENSG00000248487	ABHD14A	abhydrolase domain containing 14A
2671	1169.86	0.0444758	0.482301	0.761829	0.0197342	ENSG00000127554	GFER	growth factor, augmenter of liver regeneration
27097	2477.71	0.0444521	0.481607	0.761829	0.0187577	ENSG00000135801	TAF5L	TATA-box binding protein associated factor 5 like
283554	244.67	0.0519127	0.481393	0.761829	-0.0127278	ENSG00000180998	GPR137C	G protein-coupled receptor 137C
29763	882.429	0.049468	0.480858	0.761829	0.0171342	ENSG00000165912	PACSIN3	protein kinase C and casein kinase substrate in neurons 3
375449	265.205	0.0509726	0.481537	0.761829	-0.0151177	ENSG00000069020	MAST4	microtubule associated serine/threonine kinase family member 4
390	731.175	0.0439148	0.481323	0.761829	0.0187642	ENSG00000115963	RND3	Rho family GTPase 3
4528	1813.3	0.0398396	0.482338	0.761829	-0.0192648	ENSG00000085760	MTIF2	mitochondrial translational initiation factor 2
4638	286.609	0.0507507	0.481325	0.761829	-0.0153626	ENSG00000065534	MYLK	myosin light chain kinase
55224	792.044	0.046586	0.481276	0.761829	0.0183532	ENSG00000143845	ETNK2	ethanolamine kinase 2
55274	1609.1	0.0421588	0.48196	0.761829	-0.0188166	ENSG00000130024	PHF10	PHD finger protein 10
57097	387.026	0.048245	0.482363	0.761829	0.0174885	ENSG00000111224	PARP11	poly(ADP-ribose) polymerase family member 11
57228	176.97	0.0519147	0.48144	0.761829	0.0130079	ENSG00000170545	SMAGP	small cell adhesion glycoprotein
6710	362.714	0.0500174	0.482235	0.761829	0.0217285	ENSG00000070182	SPTB	spectrin beta, erythrocytic
80824	1538.38	0.0423445	0.482248	0.761829	0.019535	ENSG00000111266	DUSP16	dual specificity phosphatase 16
83933	268.719	0.0510039	0.482251	0.761829	0.0146849	ENSG00000100429	HDAC10	histone deacetylase 10
84334	580.131	0.0483544	0.481013	0.761829	0.0182565	ENSG00000256053	COA8	cytochrome c oxidase assembly factor 8
8649	783.177	0.0449347	0.482235	0.761829	-0.0191801	ENSG00000109270	LAMTOR3	late endosomal/lysosomal adaptor, MAPK and MTOR activator 3
91012	721.52	0.0441225	0.482222	0.761829	0.0192048	ENSG00000139624	CERS5	ceramide synthase 5
9117	1630.79	0.0425466	0.481227	0.761829	0.0185665	ENSG00000093183	SEC22C	SEC22 homolog C, vesicle trafficking protein
26469	882.792	0.0444078	0.482565	0.761931	0.0192452	ENSG00000072135	PTPN18	protein tyrosine phosphatase non-receptor type 18
56983	449.398	0.0492972	0.482554	0.761931	0.0175875	ENSG00000163389	POGLUT1	protein O-glucosyltransferase 1
64116	1138.01	0.0396867	0.482956	0.76215	0.0194845	ENSG00000138821	SLC39A8	solute carrier family 39 member 8
79568	667.936	0.0479591	0.482979	0.76215	0.0146666	ENSG00000162972	MAIP1	matrix AAA peptidase interacting protein 1
8065	1926.78	0.0387887	0.482907	0.76215	0.0185748	ENSG00000166266	CUL5	cullin 5
84135	1034.42	0.0477441	0.482927	0.76215	0.0185029	ENSG00000164338	UTP15	UTP15 small subunit processome component
10150	392.423	0.0512185	0.483139	0.762186	-0.0140348	ENSG00000139793	MBNL2	muscleblind like splicing regulator 2
8728	390.819	0.0496683	0.483113	0.762186	0.0167978	ENSG00000135074	ADAM19	ADAM metallopeptidase domain 19
143872	181.289	0.0520899	0.483272	0.762287	-0.0118101	ENSG00000165895	ARHGAP42	Rho GTPase activating protein 42
154	121.449	0.0519634	0.48366	0.762789	0.0120476	ENSG00000169252	ADRB2	adrenoceptor beta 2
201562	574.854	0.046431	0.484071	0.762973	0.0176668	ENSG00000206527	HACD2	3-hydroxyacyl-CoA dehydratase 2
23484	1241.45	0.0397264	0.484164	0.762973	0.0193807	ENSG00000104660	LEPROTL1	leptin receptor overlapping transcript like 1
375057	316.623	0.0518144	0.483917	0.762973	-0.0138088	ENSG00000203685	STUM	stum, mechanosensory transduction mediator homolog
51256	624.659	0.0478937	0.484071	0.762973	0.0152853	ENSG00000145979	TBC1D7	TBC1 domain family member 7
6339	118.427	0.0529615	0.483912	0.762973	0.00979715	ENSG00000162572	SCNN1D	sodium channel epithelial 1 subunit delta
8241	3010.61	0.0354119	0.484189	0.762973	0.0188372	ENSG00000182872	RBM10	RNA binding motif protein 10
121643	217.1	0.0514499	0.484544	0.76299	-0.0144665	ENSG00000139445	FOXN4	forkhead box N4
2582	493.789	0.0490208	0.484529	0.76299	-0.0211972	ENSG00000117308	GALE	UDP-galactose-4-epimerase
79134	1286.79	0.0399976	0.484432	0.76299	0.019988	ENSG00000226479	TMEM185B	transmembrane protein 185B
8446	760.747	0.0452512	0.484359	0.76299	-0.0177425	ENSG00000144048	DUSP11	dual specificity phosphatase 11
9922	1558.53	0.0421413	0.484494	0.76299	0.0188018	ENSG00000144711	IQSEC1	IQ motif and Sec7 domain ArfGEF 1
26051	173.896	0.0519255	0.484888	0.763423	0.0140925	ENSG00000101445	PPP1R16B	protein phosphatase 1 regulatory subunit 16B
102659353	427.804	0.0532558	0.485198	0.763585	0.023724	ENSG00000280634	THRIL	TNF and HNRNPL related immunoregulatory long non-coding RNA
54861	271.955	0.0499326	0.485177	0.763585	0.0107292	ENSG00000163788	SNRK	SNF related kinase
8506	230.915	0.051716	0.48515	0.763585	-0.0162592	ENSG00000108797	CNTNAP1	contactin associated protein 1
346157	508.387	0.0506373	0.485477	0.763813	-0.0151132	ENSG00000124613	ZNF391	zinc finger protein 391
9274	653.056	0.0532498	0.48548	0.763813	0.00818966	ENSG00000099385	BCL7C	BAF chromatin remodeling complex subunit BCL7C
10868	577.477	0.0476238	0.485833	0.76426	0.0181149	ENSG00000136878	USP20	ubiquitin specific peptidase 20
54753	244.294	0.0514972	0.486006	0.764423	0.013691	ENSG00000236609	ZNF853	zinc finger protein 853
1030	602.312	0.0465255	0.486203	0.764625	-0.0182105	ENSG00000147883	CDKN2B	cyclin dependent kinase inhibitor 2B
10541	8783.81	0.0378481	0.486398	0.764714	0.0191445	ENSG00000136938	ANP32B	acidic nuclear phosphoprotein 32 family member B
91694	464.96	0.0462876	0.486348	0.764714	0.0180169	ENSG00000154359	LONRF1	LON peptidase N-terminal domain and ring finger 1
128387	923.726	0.0443646	0.48657	0.76473	0.0182742	ENSG00000203705	TATDN3	TatD DNase domain containing 3
3675	145.709	0.0523379	0.486669	0.76473	-0.0118447	ENSG00000005884	ITGA3	integrin subunit alpha 3
57335	655.888	0.0490635	0.486684	0.76473	0.016685	ENSG00000187607	ZNF286A	zinc finger protein 286A
8894	4654.43	0.0381166	0.486579	0.76473	-0.0185255	ENSG00000125977	EIF2S2	eukaryotic translation initiation factor 2 subunit beta
100101267	2117.96	0.0489885	0.486948	0.76482	0.0126608	ENSG00000272391	POM121C	POM121 transmembrane nucleoporin C
1429	844.934	0.0455313	0.486948	0.76482	-0.0178356	ENSG00000116791	CRYZ	crystallin zeta
1956	212.475	0.0524617	0.486821	0.76482	-0.0145606	ENSG00000146648	EGFR	epidermal growth factor receptor
56675	635.518	0.0465859	0.487174	0.765066	0.0172016	ENSG00000175352	NRIP3	nuclear receptor interacting protein 3
27085	405.5	0.04963	0.487668	0.765457	-0.017158	ENSG00000172167	MTBP	MDM2 binding protein
345778	1333.31	0.0421009	0.487523	0.765457	-0.020284	ENSG00000177034	MTX3	metaxin 3
6631	5927.53	0.0371046	0.487599	0.765457	0.0236404	ENSG00000124562	SNRPC	small nuclear ribonucleoprotein polypeptide C
9026	736.112	0.046079	0.487699	0.765457	0.0186542	ENSG00000130787	HIP1R	huntingtin interacting protein 1 related
57553	1702.65	0.0374049	0.487944	0.765516	0.019064	ENSG00000243156	MICAL3	microtubule associated monooxygenase, calponin and LIM domain containing 3
79172	898.176	0.0431675	0.487891	0.765516	0.0194016	ENSG00000138092	CENPO	centromere protein O
83759	448.372	0.0507303	0.487821	0.765516	-0.0154988	ENSG00000173914	RBM4B	RNA binding motif protein 4B
152217	548.667	0.0482506	0.488229	0.765855	0.0158062	ENSG00000270170	NCBP2AS2	NCBP2 antisense 2 (head to head)
253782	1113.56	0.0432875	0.488411	0.766033	-0.0188075	ENSG00000172292	CERS6	ceramide synthase 6
23788	4110.21	0.0377907	0.488541	0.766051	0.0194375	ENSG00000109919	MTCH2	mitochondrial carrier 2
83606	2435.01	0.0410154	0.488562	0.766051	0.019498	ENSG00000138867	GUCD1	guanylyl cyclase domain containing 1
10483	1707.7	0.0441783	0.490183	0.766209	-0.0187245	ENSG00000101310	SEC23B	SEC23 homolog B, COPII coat complex component
10817	144.923	0.0519486	0.489917	0.766209	-0.0128938	ENSG00000137218	FRS3	fibroblast growth factor receptor substrate 3
114880	864.87	0.0451599	0.490012	0.766209	-0.0181634	ENSG00000079156	OSBPL6	oxysterol binding protein like 6
2104	280.819	0.0506161	0.489606	0.766209	-0.0146313	ENSG00000196482	ESRRG	estrogen related receptor gamma
23198	2752.7	0.0415248	0.489347	0.766209	-0.0181211	ENSG00000068878	PSME4	proteasome activator subunit 4
2977	184.773	0.0511447	0.489548	0.766209	0.0144236	ENSG00000152402	GUCY1A2	guanylate cyclase 1 soluble subunit alpha 2
3192	23543.8	0.0447493	0.48993	0.766209	0.0186281	ENSG00000153187	HNRNPU	heterogeneous nuclear ribonucleoprotein U
4233	1726.82	0.0422625	0.489908	0.766209	-0.018624	ENSG00000105976	MET	MET proto-oncogene, receptor tyrosine kinase
51132	3880.25	0.0386532	0.489634	0.766209	-0.0189682	ENSG00000131263	RLIM	ring finger protein, LIM domain interacting
51203	3196.12	0.0459706	0.490126	0.766209	-0.0190387	ENSG00000137804	NUSAP1	nucleolar and spindle associated protein 1
51363	698.837	0.0439534	0.489801	0.766209	-0.0181553	ENSG00000182022	CHST15	carbohydrate sulfotransferase 15
51639	3410.97	0.0388277	0.489244	0.766209	0.0150369	ENSG00000115128	SF3B6	splicing factor 3b subunit 6
51660	1656.37	0.0407503	0.48976	0.766209	0.0192225	ENSG00000060762	MPC1	mitochondrial pyruvate carrier 1
51755	3637.89	0.0452617	0.489568	0.766209	-0.0183327	ENSG00000167258	CDK12	cyclin dependent kinase 12
55151	1728.07	0.0447201	0.489347	0.766209	-0.0188965	ENSG00000095209	TMEM38B	transmembrane protein 38B
56929	609.582	0.0476757	0.489512	0.766209	-0.020231	ENSG00000145780	FEM1C	fem-1 homolog C
5822	156.245	0.0530727	0.490152	0.766209	0.00921923	ENSG00000241945	PWP2	PWP2 small subunit processome component
6167	14734.4	0.0404419	0.489796	0.766209	-0.0272288	ENSG00000145592	RPL37	ribosomal protein L37
6284	954.699	0.0498704	0.48971	0.766209	-0.0164321	ENSG00000189171	S100A13	S100 calcium binding protein A13
6646	1635.92	0.0383217	0.489004	0.766209	0.0187418	ENSG00000057252	SOAT1	sterol O-acyltransferase 1
7775	258.845	0.0521582	0.489484	0.766209	0.0132278	ENSG00000167840	ZNF232	zinc finger protein 232
9871	604.914	0.0467636	0.488993	0.766209	0.0175888	ENSG00000150961	SEC24D	SEC24 homolog D, COPII coat complex component
139596	409.955	0.0485755	0.490468	0.766438	0.017526	ENSG00000094841	UPRT	uracil phosphoribosyltransferase homolog
4437	702.582	0.0452051	0.4904	0.766438	-0.0183506	ENSG00000113318	MSH3	mutS homolog 3
1969	553.714	0.047522	0.491086	0.766685	0.0163317	ENSG00000142627	EPHA2	EPH receptor A2
2906	268.636	0.050363	0.491112	0.766685	-0.0165809	ENSG00000105464	GRIN2D	glutamate ionotropic receptor NMDA type subunit 2D
311	3300.07	0.037105	0.491154	0.766685	0.0197611	ENSG00000122359	ANXA11	annexin A11
445	939.122	0.0470903	0.491157	0.766685	-0.0133814	ENSG00000130707	ASS1	argininosuccinate synthase 1
51196	312.796	0.050199	0.491102	0.766685	-0.0158565	ENSG00000138193	PLCE1	phospholipase C epsilon 1
55028	1052.84	0.0480085	0.491179	0.766685	-0.0174323	ENSG00000141219	C17orf80	chromosome 17 open reading frame 80
6173	160.919	0.0517554	0.491124	0.766685	-0.0131917	ENSG00000241343	RPL36A	ribosomal protein L36a
9667	2004.61	0.0465603	0.49085	0.766685	0.0185466	ENSG00000130254	SAFB2	scaffold attachment factor B2
7059	165.024	0.0516185	0.49135	0.766843	-0.0128722	ENSG00000169231	THBS3	thrombospondin 3
56172	1104.1	0.0412209	0.491561	0.767065	0.024545	ENSG00000154122	ANKH	ANKH inorganic pyrophosphate transport regulator
1958	169.615	0.0536375	0.491767	0.7671	0.00471598	ENSG00000120738	EGR1	early growth response 1
25797	432.466	0.0512881	0.491829	0.7671	0.0137336	ENSG00000115828	QPCT	glutaminyl-peptide cyclotransferase
29841	174.488	0.0515682	0.491868	0.7671	-0.0135367	ENSG00000134317	GRHL1	grainyhead like transcription factor 1
56927	805.902	0.0468671	0.491804	0.7671	0.0179757	ENSG00000125734	GPR108	G protein-coupled receptor 108
7534	12827	0.0311488	0.491929	0.7671	-0.0164002	ENSG00000164924	YWHAZ	tyrosine 3-monooxygenase/tryptophan 5-monooxygenase activation protein zeta
51375	1113.74	0.0427961	0.492092	0.767138	-0.0189879	ENSG00000162627	SNX7	sorting nexin 7
7138	363.172	0.0523888	0.492057	0.767138	-0.0143474	ENSG00000105048	TNNT1	troponin T1, slow skeletal type
79091	354.017	0.0497753	0.492181	0.767169	-0.015803	ENSG00000067365	METTL22	methyltransferase like 22
10768	3439.01	0.0349658	0.492342	0.767312	-0.0189143	ENSG00000168710	AHCYL1	adenosylhomocysteinase like 1
84293	1135.67	0.0404718	0.492414	0.767316	0.0193803	ENSG00000122378	PRXL2A	peroxiredoxin like 2A
27242	874	0.0451112	0.492537	0.767399	0.0196606	ENSG00000146072	TNFRSF21	TNF receptor superfamily member 21
23469	2217.58	0.0485048	0.49283	0.767748	-0.016354	ENSG00000118482	PHF3	PHD finger protein 3
84964	386.037	0.0502242	0.492971	0.76786	0.0151445	ENSG00000239382	ALKBH6	alkB homolog 6
10023	188.901	0.0522579	0.493176	0.768072	-0.0127507	ENSG00000165879	FRAT1	FRAT regulator of WNT signaling pathway 1
9191	1087.62	0.0432201	0.493248	0.768076	-0.0197899	ENSG00000158796	DEDD	death effector domain containing
2946	498.815	0.0518622	0.493626	0.76814	0.0126911	ENSG00000213366	GSTM2	glutathione S-transferase mu 2
51754	462.928	0.0494613	0.493544	0.76814	0.0176111	ENSG00000137103	TMEM8B	transmembrane protein 8B
6764	323.541	0.0486617	0.493625	0.76814	-0.0161381	ENSG00000166444	DENND2B	DENN domain containing 2B
861	307.332	0.0512775	0.493636	0.76814	0.0139641	ENSG00000159216	RUNX1	RUNX family transcription factor 1
8893	1643.99	0.040776	0.493593	0.76814	0.0198583	ENSG00000145191	EIF2B5	eukaryotic translation initiation factor 2B subunit epsilon
121227	628.105	0.0487253	0.494934	0.768515	0.0152092	ENSG00000139263	LRIG3	leucine rich repeats and immunoglobulin like domains 3
1362	2848.52	0.0381821	0.49403	0.768515	-0.0184789	ENSG00000108582	CPD	carboxypeptidase D
2263	768.807	0.0436535	0.494937	0.768515	-0.0179397	ENSG00000066468	FGFR2	fibroblast growth factor receptor 2
23196	5187.77	0.0369782	0.495195	0.768515	-0.0185897	ENSG00000048828	FAM120A	family with sequence similarity 120A
23241	942.713	0.0443341	0.494934	0.768515	0.0185953	ENSG00000179364	PACS2	phosphofurin acidic cluster sorting protein 2
249	284.994	0.0515916	0.494613	0.768515	-0.0129378	ENSG00000162551	ALPL	alkaline phosphatase, biomineralization associated
282996	911.318	0.0478299	0.494479	0.768515	-0.0177349	ENSG00000203867	RBM20	RNA binding motif protein 20
285362	243.827	0.0509233	0.494648	0.768515	-0.0134832	ENSG00000144455	SUMF1	sulfatase modifying factor 1
286467	278.709	0.0504722	0.494083	0.768515	0.0148666	ENSG00000213468	FIRRE	firre intergenic repeating RNA element
3069	12926.8	0.0453871	0.494439	0.768515	-0.0216361	ENSG00000115677	HDLBP	high density lipoprotein binding protein
51174	417.915	0.047892	0.495096	0.768515	0.0170864	ENSG00000108423	TUBD1	tubulin delta 1
54751	446.558	0.0492324	0.49443	0.768515	0.0166491	ENSG00000162458	FBLIM1	filamin binding LIM protein 1
55026	520.891	0.0489137	0.49482	0.768515	-0.0173111	ENSG00000125355	TMEM255A	transmembrane protein 255A
55741	467.174	0.0506358	0.495134	0.768515	0.0148945	ENSG00000088298	EDEM2	ER degradation enhancing alpha-mannosidase like protein 2
577	179.002	0.0509756	0.494705	0.768515	0.0140929	ENSG00000135298	ADGRB3	adhesion G protein-coupled receptor B3
586	2821.07	0.0456575	0.494152	0.768515	0.0176544	ENSG00000060982	BCAT1	branched chain amino acid transaminase 1
8379	608.203	0.0472641	0.49477	0.768515	0.0178053	ENSG00000002822	MAD1L1	mitotic arrest deficient 1 like 1
84316	1964.99	0.042933	0.495127	0.768515	0.0175063	ENSG00000183011	NAA38	N-alpha-acetyltransferase 38, NatC auxiliary subunit
84318	578.093	0.0480832	0.494295	0.768515	-0.0164337	ENSG00000120647	CCDC77	coiled-coil domain containing 77
79017	2095.97	0.0374628	0.495303	0.768576	-0.0204544	ENSG00000006625	GGCT	gamma-glutamylcyclotransferase
1185	388.201	0.0490445	0.495513	0.768596	0.0160715	ENSG00000011021	CLCN6	chloride voltage-gated channel 6
219333	765.517	0.0434287	0.495524	0.768596	-0.0176224	ENSG00000152484	USP12	ubiquitin specific peptidase 12
493869	1293.12	0.0411553	0.495398	0.768596	-0.0183484	ENSG00000164294	GPX8	glutathione peroxidase 8 (putative)
6921	1745.85	0.0436276	0.495726	0.768799	0.0188682	ENSG00000154582	ELOC	elongin C
79647	4708.08	0.0304802	0.495794	0.768799	0.0204337	ENSG00000174574	AKIRIN1	akirin 1
23765	971.005	0.0447411	0.49604	0.769074	0.0186076	ENSG00000177663	IL17RA	interleukin 17 receptor A
1352	685.079	0.0470361	0.49621	0.76923	0.0181349	ENSG00000006695	COX10	cytochrome c oxidase assembly factor heme A:farnesyltransferase COX10
11230	1116.74	0.0494669	0.496457	0.769505	-0.0154717	ENSG00000243279	PRAF2	PRA1 domain family member 2
25894	489.168	0.0502455	0.496809	0.769943	0.0151834	ENSG00000196155	PLEKHG4	pleckstrin homology and RhoGEF domain containing G4
80321	504.951	0.0469254	0.496892	0.769964	-0.0174326	ENSG00000114107	CEP70	centrosomal protein 70
79629	279.671	0.0500701	0.497053	0.770077	0.0150103	ENSG00000099330	OCEL1	occludin/ELL domain containing 1
79890	349.728	0.0495663	0.497125	0.770077	-0.013984	ENSG00000100599	RIN3	Ras and Rab interactor 3
9669	4510.57	0.0448178	0.497174	0.770077	-0.0196938	ENSG00000158417	EIF5B	eukaryotic translation initiation factor 5B
8497	209.244	0.0520538	0.497263	0.770108	-0.0113074	ENSG00000143847	PPFIA4	PTPRF interacting protein alpha 4
9770	219.196	0.0510464	0.497339	0.770119	-0.0133336	ENSG00000101265	RASSF2	Ras association domain family member 2
338699	396.646	0.0497344	0.497685	0.770546	-0.0148999	ENSG00000137494	ANKRD42	ankyrin repeat domain 42
23186	1260.87	0.0416824	0.49782	0.770611	-0.0193922	ENSG00000089902	RCOR1	REST corepressor 1
9512	2212.67	0.0368505	0.497866	0.770611	-0.0186671	ENSG00000105819	PMPCB	peptidase, mitochondrial processing subunit beta
10904	1328.72	0.0398472	0.497971	0.770666	-0.0188951	ENSG00000166619	BLCAP	BLCAP apoptosis inducing factor
283820	331.332	0.0506515	0.498337	0.771125	0.0146141	ENSG00000185164	NOMO2	NODAL modulator 2
7174	571.42	0.0462051	0.498427	0.771156	-0.0134405	ENSG00000134900	TPP2	tripeptidyl peptidase 2
29926	1181.14	0.0434111	0.498771	0.771456	0.0188593	ENSG00000144591	GMPPA	GDP-mannose pyrophosphorylase A
5496	6724.85	0.0391202	0.498796	0.771456	0.0207223	ENSG00000115241	PPM1G	protein phosphatase, Mg2+/Mn2+ dependent 1G
80255	935.177	0.0464863	0.498829	0.771456	-0.0186706	ENSG00000115084	SLC35F5	solute carrier family 35 member F5
25870	1593.65	0.0478761	0.498916	0.771482	-0.0163303	ENSG00000129103	SUMF2	sulfatase modifying factor 2
54881	1567.38	0.0476193	0.499233	0.771819	0.0237586	ENSG00000136891	TEX10	testis expressed 10
55255	1687	0.0461726	0.499419	0.771819	0.0174456	ENSG00000164253	WDR41	WD repeat domain 41
63941	372.884	0.0500594	0.499447	0.771819	-0.0150669	ENSG00000125967	NECAB3	N-terminal EF-hand calcium binding protein 3
64105	1041.14	0.0454939	0.499482	0.771819	-0.0193844	ENSG00000123219	CENPK	centromere protein K
7528	3546.42	0.0342823	0.499384	0.771819	0.0174139	ENSG00000100811	YY1	YY1 transcription factor
23151	819.575	0.0467211	0.499595	0.771886	0.0182369	ENSG00000075240	GRAMD4	GRAM domain containing 4
1535	2204.25	0.046632	0.499924	0.771899	0.0172968	ENSG00000051523	CYBA	cytochrome b-245 alpha chain
2571	222.169	0.05062	0.500167	0.771899	0.0149859	ENSG00000128683	GAD1	glutamate decarboxylase 1
26233	268.569	0.0515176	0.50023	0.771899	0.0124307	ENSG00000182325	FBXL6	F-box and leucine rich repeat protein 6
2719	1009.03	0.044831	0.499756	0.771899	0.0190225	ENSG00000147257	GPC3	glypican 3
4215	1028.88	0.0411122	0.499994	0.771899	0.0189112	ENSG00000198909	MAP3K3	mitogen-activated protein kinase kinase kinase 3
4690	732.785	0.0451506	0.499875	0.771899	-0.0170048	ENSG00000158092	NCK1	NCK adaptor protein 1
50	1880.92	0.0384434	0.500047	0.771899	-0.0194824	ENSG00000100412	ACO2	aconitase 2
63905	913.009	0.041113	0.499819	0.771899	-0.0152278	ENSG00000101363	MANBAL	mannosidase beta like
89845	477.416	0.0490992	0.500145	0.771899	0.0155382	ENSG00000124574	ABCC10	ATP binding cassette subfamily C member 10
2519	3220.61	0.0401689	0.500385	0.77203	-0.0188571	ENSG00000001036	FUCA2	alpha-L-fucosidase 2
283578	2192.21	0.0376548	0.500635	0.772309	-0.0204383	ENSG00000100580	TMED8	transmembrane p24 trafficking protein family member 8
23302	623.358	0.0475015	0.500865	0.772448	0.0155731	ENSG00000179314	WSCD1	WSC domain containing 1
9215	710.401	0.046298	0.500822	0.772448	0.0173271	ENSG00000133424	LARGE1	LARGE xylosyl- and glucuronyltransferase 1
79850	916.296	0.0440392	0.501004	0.772555	0.0178406	ENSG00000167695	TLCD3A	TLC domain containing 3A
203523	379.788	0.0490772	0.501089	0.772579	-0.0163672	ENSG00000173275	ZNF449	zinc finger protein 449
23262	1261.25	0.0414861	0.501187	0.772622	-0.0196676	ENSG00000145725	PPIP5K2	diphosphoinositol pentakisphosphate kinase 2
7161	393.817	0.0474363	0.501381	0.772814	-0.0159617	ENSG00000078900	TP73	tumor protein p73
1384	667.065	0.0467889	0.501643	0.773004	0.0173685	ENSG00000095321	CRAT	carnitine O-acetyltransferase
57129	1818.15	0.0393462	0.501641	0.773004	0.0184523	ENSG00000136522	MRPL47	mitochondrial ribosomal protein L47
5780	1250.86	0.0424621	0.501721	0.773016	0.0184629	ENSG00000169410	PTPN9	protein tyrosine phosphatase non-receptor type 9
387590	138.775	0.0520221	0.502003	0.773235	-0.0118463	ENSG00000100181	TPTEP1	TPTE pseudogene 1
5985	2559.74	0.0367445	0.501999	0.773235	0.0181674	ENSG00000111445	RFC5	replication factor C subunit 5
162681	557.337	0.0469705	0.502437	0.773727	-0.0173993	ENSG00000166845	C18orf54	chromosome 18 open reading frame 54
51531	356.851	0.0496604	0.502462	0.773727	0.0156632	ENSG00000136932	TRMO	tRNA methyltransferase O
10589	1967.67	0.0439735	0.502573	0.773791	0.0181937	ENSG00000175550	DRAP1	DR1 associated protein 1
1629	1273.08	0.0474712	0.502716	0.77384	-0.0168352	ENSG00000137992	DBT	dihydrolipoamide branched chain transacylase E2
55116	571.4	0.0456081	0.502752	0.77384	0.0186724	ENSG00000121775	TMEM39B	transmembrane protein 39B
651746	466.415	0.0478798	0.502814	0.77384	-0.0173797	ENSG00000164236	ANKRD33B	ankyrin repeat domain 33B
101927746	241.422	0.050997	0.502933	0.773899	0.0139399	NA	EMSLR	E2F1 mRNA stabilizing lncRNA
400322	188.124	0.0526972	0.503062	0.773899	-0.010069	ENSG00000276550	HERC2P2	hect domain and RLD 2 pseudogene 2
55176	538.374	0.0464055	0.503026	0.773899	0.0154082	ENSG00000065665	SEC61A2	SEC61 translocon subunit alpha 2
195827	311.884	0.0503227	0.503416	0.774336	0.0144741	ENSG00000158122	PRXL2C	peroxiredoxin like 2C
5547	1715.88	0.0437544	0.503506	0.774367	0.0169693	ENSG00000137509	PRCP	prolylcarboxypeptidase
10523	1939.46	0.0479875	0.504321	0.7749	0.0150547	ENSG00000085872	CHERP	calcium homeostasis endoplasmic reticulum protein
143098	700.137	0.0471505	0.504078	0.7749	-0.0168746	ENSG00000150054	MPP7	membrane palmitoylated protein 7
2200	266.186	0.0505576	0.504482	0.7749	-0.013895	ENSG00000166147	FBN1	fibrillin 1
3181	37716.4	0.0348562	0.503933	0.7749	0.0162213	ENSG00000122566	HNRNPA2B1	heterogeneous nuclear ribonucleoprotein A2/B1
421	313.351	0.0508761	0.504037	0.7749	0.0134294	ENSG00000099889	ARVCF	ARVCF delta catenin family member
5607	617.255	0.0464828	0.504166	0.7749	-0.0174994	ENSG00000137764	MAP2K5	mitogen-activated protein kinase kinase 5
5784	2154.24	0.0377759	0.504445	0.7749	-0.0186653	ENSG00000152104	PTPN14	protein tyrosine phosphatase non-receptor type 14
8720	3601.04	0.0309106	0.504369	0.7749	-0.0183088	ENSG00000140943	MBTPS1	membrane bound transcription factor peptidase, site 1
91647	415.27	0.0480034	0.504362	0.7749	0.0159427	ENSG00000171953	ATPAF2	ATP synthase mitochondrial F1 complex assembly factor 2
8674	515.604	0.0495238	0.504745	0.775197	-0.0155994	ENSG00000117533	VAMP4	vesicle associated membrane protein 4
9759	335.452	0.0504699	0.504866	0.775274	0.0145226	ENSG00000068024	HDAC4	histone deacetylase 4
50717	2801.9	0.0362776	0.504963	0.775316	-0.0176935	ENSG00000132716	DCAF8	DDB1 and CUL4 associated factor 8
387032	271.417	0.0519519	0.505261	0.775452	-0.0128393	ENSG00000187626	ZKSCAN4	zinc finger with KRAB and SCAN domains 4
5705	3809.15	0.0338981	0.505217	0.775452	0.0185386	ENSG00000087191	PSMC5	proteasome 26S subunit, ATPase 5
6228	19096.6	0.0466619	0.505209	0.775452	0.0188769	ENSG00000186468	RPS23	ribosomal protein S23
6903	733.593	0.0446429	0.505345	0.775473	0.0185499	ENSG00000124659	TBCC	tubulin folding cofactor C
11157	676.761	0.0465905	0.505662	0.775816	-0.0173049	ENSG00000164167	LSM6	LSM6 homolog, U6 small nuclear RNA and mRNA degradation associated
25936	1751.96	0.0427194	0.505708	0.775816	-0.0175631	ENSG00000117697	NSL1	NSL1 component of MIS12 kinetochore complex
10083	185.725	0.0513498	0.505937	0.775843	0.0130312	ENSG00000006611	USH1C	USH1 protein network component harmonin
10559	445.805	0.0483403	0.505918	0.775843	0.0160963	ENSG00000164414	SLC35A1	solute carrier family 35 member A1
253558	829.763	0.0446712	0.50597	0.775843	-0.0178236	ENSG00000172954	LCLAT1	lysocardiolipin acyltransferase 1
84144	428.606	0.0485764	0.506076	0.775843	-0.0170296	ENSG00000097096	SYDE2	synapse defective Rho GTPase homolog 2
902	989.628	0.0478107	0.506042	0.775843	-0.0169989	ENSG00000134480	CCNH	cyclin H
23125	1431.3	0.0448404	0.506157	0.775861	0.0159438	ENSG00000108509	CAMTA2	calmodulin binding transcription activator 2
5868	788.941	0.0472595	0.506228	0.775861	-0.0175279	ENSG00000144566	RAB5A	RAB5A, member RAS oncogene family
84938	759.741	0.0434987	0.506426	0.776058	-0.0178269	ENSG00000125703	ATG4C	autophagy related 4C cysteine peptidase
3992	3273.73	0.0337193	0.506616	0.776241	-0.0170311	ENSG00000149485	FADS1	fatty acid desaturase 1
129787	811.949	0.0482682	0.506883	0.776543	0.016911	ENSG00000151353	TMEM18	transmembrane protein 18
283078	266.971	0.0499102	0.507231	0.776862	-0.0151402	ENSG00000150051	MKX	mohawk homeobox
340527	243.969	0.0514624	0.507168	0.776862	-0.013396	ENSG00000204131	NHSL2	NHS like 2
84068	323.368	0.0498862	0.507406	0.777022	-0.0139485	ENSG00000120519	SLC10A7	solute carrier family 10 member 7
8554	1123.57	0.0482153	0.507497	0.777054	-0.0168147	ENSG00000033800	PIAS1	protein inhibitor of activated STAT 1
118987	2288.04	0.0428319	0.507787	0.777391	-0.0174516	ENSG00000165650	PDZD8	PDZ domain containing 8
2066	165.005	0.0516733	0.507894	0.777447	-0.01299	ENSG00000178568	ERBB4	erb-b2 receptor tyrosine kinase 4
55092	251.013	0.0505753	0.508065	0.77756	0.0141797	ENSG00000171729	TMEM51	transmembrane protein 51
65988	1024.11	0.0454403	0.508108	0.77756	-0.0175986	ENSG00000169955	ZNF747	zinc finger protein 747
1665	5566.91	0.0377503	0.508239	0.777653	0.019322	ENSG00000109606	DHX15	DEAH-box helicase 15
84817	1444.19	0.0527352	0.508321	0.777671	0.00984919	ENSG00000129235	TXNDC17	thioredoxin domain containing 17
11164	2625.21	0.0400345	0.508548	0.777731	0.0180629	ENSG00000165609	NUDT5	nudix hydrolase 5
23325	1094.31	0.0413991	0.508757	0.777731	-0.0180531	ENSG00000136051	WASHC4	WASH complex subunit 4
339745	520.992	0.0459291	0.508658	0.777731	-0.0174245	ENSG00000144228	SPOPL	speckle type BTB/POZ protein like
349667	601.137	0.0480835	0.508915	0.777731	0.0147277	ENSG00000186907	RTN4RL2	reticulon 4 receptor like 2
399726	337.298	0.0490811	0.508718	0.777731	-0.0156229	ENSG00000204682	MIR1915HG	MIR1915 host gene
5210	201.338	0.0529276	0.508587	0.777731	0.00915767	ENSG00000114268	PFKFB4	6-phosphofructo-2-kinase/fructose-2,6-biphosphatase 4
5715	1769.15	0.0425125	0.508867	0.777731	0.0164821	ENSG00000110801	PSMD9	proteasome 26S subunit, non-ATPase 9
90627	143.328	0.0517574	0.508921	0.777731	0.0118867	ENSG00000133121	STARD13	StAR related lipid transfer domain containing 13
3916	1378.03	0.0421168	0.509071	0.777853	0.0188015	ENSG00000185896	LAMP1	lysosomal associated membrane protein 1
55971	958.444	0.0448238	0.509191	0.777929	0.0192186	ENSG00000006453	BAIAP2L1	BAR/IMD domain containing adaptor protein 2 like 1
130074	5468.99	0.0393532	0.509338	0.778047	0.0161792	ENSG00000152102	FAM168B	family with sequence similarity 168 member B
10717	336.645	0.0500966	0.510183	0.77805	0.0146537	ENSG00000134262	AP4B1	adaptor related protein complex 4 subunit beta 1
10908	667.853	0.0506932	0.510025	0.77805	0.0138716	ENSG00000032444	PNPLA6	patatin like phospholipase domain containing 6
23305	153.547	0.051532	0.510114	0.77805	-0.012996	ENSG00000164398	ACSL6	acyl-CoA synthetase long chain family member 6
23451	7866.97	0.0365376	0.509557	0.77805	-0.0171314	ENSG00000115524	SF3B1	splicing factor 3b subunit 1
25759	299.582	0.0523423	0.510122	0.77805	-0.011245	ENSG00000129946	SHC2	SHC adaptor protein 2
441089	118.067	0.0528049	0.510096	0.77805	-0.00974926	NA	CRSP8P	mediator complex subunit 27 pseudogene
4848	1382.32	0.0458113	0.509866	0.77805	-0.0195148	ENSG00000111596	CNOT2	CCR4-NOT transcription complex subunit 2
5194	579.596	0.046437	0.50957	0.77805	-0.0172619	ENSG00000162928	PEX13	peroxisomal biogenesis factor 13
54969	707.422	0.0470579	0.509792	0.77805	-0.014781	ENSG00000056050	HPF1	histone PARylation factor 1
6907	2376.17	0.0387851	0.510177	0.77805	0.0183927	ENSG00000101849	TBL1X	transducin beta like 1 X-linked
6919	339.391	0.0515117	0.509455	0.77805	0.0135827	ENSG00000171703	TCEA2	transcription elongation factor A2
79048	1599.66	0.043927	0.509987	0.77805	-0.0173856	ENSG00000187742	SECISBP2	SECIS binding protein 2
57591	1022.87	0.0431705	0.510381	0.778245	-0.0177642	ENSG00000196588	MRTFA	myocardin related transcription factor A
54997	199.63	0.0502052	0.510564	0.778417	0.0145399	ENSG00000088992	TESC	tescalcin
440093	178.084	0.0513687	0.510921	0.778747	0.0127748	ENSG00000188375	H3-5	H3.5 histone
65008	764.832	0.0458655	0.510864	0.778747	0.0154751	ENSG00000169288	MRPL1	mitochondrial ribosomal protein L1
440574	1419.25	0.0492731	0.510992	0.778748	0.0145947	ENSG00000173436	MICOS10	mitochondrial contact site and cristae organizing system subunit 10
1869	1342.14	0.0456276	0.511161	0.77876	0.0173606	ENSG00000101412	E2F1	E2F transcription factor 1
223082	436.878	0.0481557	0.511201	0.77876	-0.0171877	ENSG00000180233	ZNRF2	zinc and ring finger 2
83607	1512.26	0.0416557	0.511211	0.77876	0.0184744	ENSG00000144233	AMMECR1L	AMMECR1 like
10527	7571.16	0.036578	0.51149	0.77881	-0.018699	ENSG00000205339	IPO7	importin 7
4800	1767.63	0.0471738	0.5114	0.77881	-0.0175681	ENSG00000001167	NFYA	nuclear transcription factor Y subunit alpha
8021	1840.26	0.0484649	0.511515	0.77881	-0.0166563	ENSG00000126883	NUP214	nucleoporin 214
8935	1274.6	0.0469806	0.511589	0.77881	-0.0166238	ENSG00000005020	SKAP2	src kinase associated phosphoprotein 2
9873	663.58	0.0457977	0.511595	0.77881	-0.0149651	ENSG00000137478	FCHSD2	FCH and double SH3 domains 2
51367	1217.55	0.0440096	0.511671	0.77882	0.0190992	ENSG00000167272	POP5	POP5 homolog, ribonuclease P/MRP subunit
79659	1576.1	0.0455546	0.511776	0.778872	-0.0170693	ENSG00000187240	DYNC2H1	dynein cytoplasmic 2 heavy chain 1
401149	236.51	0.0514636	0.512095	0.779148	-0.0124245	NA	LINC01061	long intergenic non-protein coding RNA 1061
9794	2952.23	0.0394406	0.512098	0.779148	0.0164012	ENSG00000161021	MAML1	mastermind like transcriptional coactivator 1
23234	1746.95	0.0403302	0.512217	0.779222	-0.0181353	ENSG00000213551	DNAJC9	DnaJ heat shock protein family (Hsp40) member C9
23648	1101.46	0.0483599	0.512515	0.779568	-0.0163271	ENSG00000157216	SSBP3	single stranded DNA binding protein 3
2262	154.343	0.051701	0.512914	0.779692	-0.0122511	ENSG00000179399	GPC5	glypican 5
27101	7198.49	0.0310073	0.512724	0.779692	0.0165945	ENSG00000116161	CACYBP	calcyclin binding protein
283219	189.396	0.0518748	0.512775	0.779692	-0.0114983	ENSG00000188997	KCTD21	potassium channel tetramerization domain containing 21
79016	1852.96	0.0416559	0.512979	0.779692	0.0177798	ENSG00000130311	DDA1	DET1 and DDB1 associated 1
92	387.49	0.0483165	0.513018	0.779692	-0.0157403	ENSG00000121989	ACVR2A	activin A receptor type 2A
9812	1048.87	0.0422282	0.512951	0.779692	-0.0185465	ENSG00000081791	DELE1	DAP3 binding cell death enhancer 1
6675	2442.5	0.0386668	0.513188	0.779843	0.0211357	ENSG00000117143	UAP1	UDP-N-acetylglucosamine pyrophosphorylase 1
80349	1855.93	0.0405593	0.513368	0.780009	0.0177941	ENSG00000140395	WDR61	WD repeat domain 61
23417	259.28	0.0501052	0.514025	0.780901	-0.0161611	ENSG00000103150	MLYCD	malonyl-CoA decarboxylase
123263	510.324	0.0482435	0.514157	0.780995	0.0162088	ENSG00000103707	MTFMT	mitochondrial methionyl-tRNA formyltransferase
54842	121.169	0.0535006	0.514352	0.781129	-0.016953	ENSG00000151690	MFSD6	major facilitator superfamily domain containing 6
57396	421.716	0.0510581	0.514417	0.781129	-0.0137885	ENSG00000113240	CLK4	CDC like kinase 4
79718	1663.36	0.0405449	0.514457	0.781129	0.0176988	ENSG00000177565	TBL1XR1	TBL1X receptor 1
100506190	228.903	0.0514489	0.514668	0.781343	-0.0126753	NA	LINC00963	long intergenic non-protein coding RNA 963
3224	254.871	0.0513316	0.514916	0.781612	-0.012615	ENSG00000037965	HOXC8	homeobox C8
10456	3997.2	0.0369145	0.515353	0.782062	0.0190082	ENSG00000143575	HAX1	HCLS1 associated protein X-1
6609	325.378	0.050406	0.515299	0.782062	-0.014084	ENSG00000166311	SMPD1	sphingomyelin phosphodiesterase 1
8195	1138.76	0.043877	0.51547	0.782131	-0.0196798	ENSG00000125863	MKKS	McKusick-Kaufman syndrome
51719	1880	0.0429491	0.515662	0.782315	-0.0179049	ENSG00000135932	CAB39	calcium binding protein 39
11147	313.515	0.0522706	0.515865	0.782383	-0.0109356	ENSG00000197568	HHLA3	HERV-H LTR-associating 3
11335	7668.11	0.0425354	0.516052	0.782383	0.015783	ENSG00000122565	CBX3	chromobox 3
1716	1223.56	0.0429876	0.516162	0.782383	-0.0175744	ENSG00000114956	DGUOK	deoxyguanosine kinase
283932	213.911	0.0511097	0.515927	0.782383	-0.0124642	ENSG00000260852	FBXL19-AS1	FBXL19 antisense RNA 1
55182	2459.17	0.042038	0.515919	0.782383	0.0162837	ENSG00000187147	RNF220	ring finger protein 220
6932	714.945	0.048935	0.516198	0.782383	-0.0174949	ENSG00000081059	TCF7	transcription factor 7
8890	1044.19	0.0445541	0.5162	0.782383	0.0207281	ENSG00000115211	EIF2B4	eukaryotic translation initiation factor 2B subunit delta
88	286.626	0.0499697	0.516296	0.78242	-0.0144247	ENSG00000077522	ACTN2	actinin alpha 2
143384	2277.02	0.0360031	0.516393	0.782461	0.0184903	ENSG00000151893	CACUL1	CDK2 associated cullin domain 1
100506581	170.981	0.0524674	0.516564	0.782613	-0.0104736	ENSG00000260456	C16orf95	chromosome 16 open reading frame 95
11098	581.39	0.0473296	0.517047	0.782737	-0.0164107	ENSG00000150687	PRSS23	serine protease 23
135228	318.184	0.049204	0.51707	0.782737	0.0157222	ENSG00000156535	CD109	CD109 molecule
2314	2638.59	0.0356441	0.516964	0.782737	0.0171642	ENSG00000177731	FLII	FLII actin remodeling protein
4134	4856.57	0.0408271	0.516916	0.782737	-0.0188447	ENSG00000047849	MAP4	microtubule associated protein 4
51474	1602.41	0.0439499	0.517056	0.782737	-0.0177841	ENSG00000050405	LIMA1	LIM domain and actin binding 1
84570	480.885	0.0475804	0.516789	0.782737	0.0143923	ENSG00000188517	COL25A1	collagen type XXV alpha 1 chain
100507437	144.751	0.0516869	0.517216	0.782803	-0.0125812	ENSG00000251602	LOC100507437	uncharacterized LOC100507437
3948	146.307	0.0523761	0.517266	0.782803	0.0103977	ENSG00000166796	LDHC	lactate dehydrogenase C
51729	3875.92	0.0499152	0.517325	0.782803	-0.0209406	ENSG00000084463	WBP11	WW domain binding protein 11
1783	2555.81	0.0406479	0.51759	0.782935	-0.0150295	ENSG00000135720	DYNC1LI2	dynein cytoplasmic 1 light intermediate chain 2
4719	2528.13	0.0340762	0.517563	0.782935	-0.0169892	ENSG00000023228	NDUFS1	NADH:ubiquinone oxidoreductase core subunit S1
79068	1590.07	0.0413259	0.517624	0.782935	-0.0186689	ENSG00000140718	FTO	FTO alpha-ketoglutarate dependent dioxygenase
9984	885.979	0.0459948	0.517704	0.782949	-0.0168636	ENSG00000079134	THOC1	THO complex 1
25987	517.58	0.0476208	0.517804	0.78296	-0.0153434	ENSG00000182704	TSKU	tsukushi, small leucine rich proteoglycan
808	15773.8	0.0375091	0.517853	0.78296	-0.0189071	ENSG00000160014	CALM3	calmodulin 3
51526	815.219	0.0452255	0.517995	0.783028	-0.0176983	ENSG00000132823	OSER1	oxidative stress responsive serine rich 1
7701	1474.7	0.0466407	0.518039	0.783028	-0.0167927	ENSG00000115568	ZNF142	zinc finger protein 142
10162	1367.56	0.0461437	0.518356	0.783349	0.0181614	ENSG00000111684	LPCAT3	lysophosphatidylcholine acyltransferase 3
5338	350.734	0.0482138	0.518393	0.783349	0.01528	ENSG00000129219	PLD2	phospholipase D2
10782	479.221	0.0501849	0.518579	0.783521	-0.0138515	ENSG00000171606	ZNF274	zinc finger protein 274
201181	138.547	0.0518043	0.518719	0.783521	-0.0114773	ENSG00000187595	ZNF385C	zinc finger protein 385C
92070	397.675	0.0494273	0.518674	0.783521	-0.015326	NA	CTBP1-DT	CTBP1 divergent transcript
10654	894.156	0.05267	0.518962	0.783675	0.0100529	ENSG00000163344	PMVK	phosphomevalonate kinase
890	3084.03	0.0434258	0.518942	0.783675	0.0135377	ENSG00000145386	CCNA2	cyclin A2
22933	1190.73	0.0408982	0.519131	0.78377	0.0178919	ENSG00000068903	SIRT2	sirtuin 2
6118	2255.34	0.0338687	0.519166	0.78377	-0.0172489	ENSG00000117748	RPA2	replication protein A2
10382	1446.4	0.0487425	0.519418	0.783874	-0.0153596	ENSG00000104833	TUBB4A	tubulin beta 4A class IVa
132241	188.959	0.0519755	0.519518	0.783874	-0.011409	ENSG00000251474	RPL32P3	ribosomal protein L32 pseudogene 3
196410	328.899	0.0495719	0.519448	0.783874	-0.0141639	ENSG00000170439	METTL7B	methyltransferase like 7B
9762	748.534	0.048475	0.519377	0.783874	0.0229086	ENSG00000088899	LZTS3	leucine zipper tumor suppressor family member 3
401022	573.872	0.0482907	0.519645	0.783959	-0.0161209	ENSG00000224189	HAGLR	HOXD antisense growth-associated long non-coding RNA
23410	476.374	0.0474741	0.519807	0.783987	0.0140146	ENSG00000142082	SIRT3	sirtuin 3
55094	368.622	0.049383	0.519876	0.783987	-0.0149205	ENSG00000076650	GPATCH1	G-patch domain containing 1
90637	236.375	0.0513423	0.519859	0.783987	0.0131626	ENSG00000178381	ZFAND2A	zinc finger AN1-type containing 2A
100996447	131.982	0.0520259	0.520087	0.78402	-0.0112651	ENSG00000243150	LOC100996447	uncharacterized LOC100996447
55672	254.461	0.0525188	0.52011	0.78402	0.0169449	ENSG00000219481	NBPF1	NBPF member 1
7846	2290.24	0.0487645	0.52004	0.78402	-0.0160791	ENSG00000167552	TUBA1A	tubulin alpha 1a
64397	2107.65	0.0463424	0.520225	0.784086	-0.0131881	ENSG00000103994	ZNF106	zinc finger protein 106
2643	602.69	0.0469015	0.520406	0.784253	0.014199	ENSG00000131979	GCH1	GTP cyclohydrolase 1
285590	1308.23	0.0466312	0.520641	0.784501	-0.0168552	ENSG00000174705	SH3PXD2B	SH3 and PX domains 2B
10094	4096.7	0.0396062	0.520794	0.784625	-0.0186251	ENSG00000111229	ARPC3	actin related protein 2/3 complex subunit 3
27068	1615.86	0.0484507	0.521113	0.784652	0.0155306	ENSG00000138777	PPA2	inorganic pyrophosphatase 2
29101	3893.12	0.040285	0.520911	0.784652	0.0179215	ENSG00000160075	SSU72	SSU72 homolog, RNA polymerase II CTD phosphatase
55916	669.597	0.044566	0.521166	0.784652	-0.0177227	ENSG00000101888	NXT2	nuclear transport factor 2 like export factor 2
647946	165.331	0.0521072	0.521118	0.784652	-0.011401	ENSG00000267374	MIR924HG	MIR924 host gene
862	231.507	0.0508508	0.521135	0.784652	-0.0133086	ENSG00000079102	RUNX1T1	RUNX1 partner transcriptional co-repressor 1
6498	1071.54	0.0471992	0.521387	0.784878	-0.0157346	ENSG00000136603	SKIL	SKI like proto-oncogene
6884	448.586	0.0484855	0.521458	0.784878	-0.0152874	ENSG00000197780	TAF13	TATA-box binding protein associated factor 13
23075	897.459	0.0470784	0.52157	0.784901	-0.0163834	ENSG00000133789	SWAP70	switching B cell complex subunit SWAP70
26148	419.433	0.0516942	0.521635	0.784901	-0.0118506	NA	NA	NA
5570	307.065	0.0511458	0.521686	0.784901	0.0139611	ENSG00000135549	PKIB	cAMP-dependent protein kinase inhibitor beta
147923	234.697	0.0502814	0.522044	0.784908	0.0133013	ENSG00000197050	ZNF420	zinc finger protein 420
2720	1145.55	0.0425981	0.521797	0.784908	-0.018013	ENSG00000170266	GLB1	galactosidase beta 1
374868	189.946	0.0511149	0.521895	0.784908	-0.0135477	ENSG00000166377	ATP9B	ATPase phospholipid transporting 9B (putative)
57190	4643.39	0.0383774	0.522042	0.784908	-0.0196406	ENSG00000162430	SELENON	selenoprotein N
9637	933.193	0.0437088	0.522	0.784908	-0.0174313	ENSG00000171055	FEZ2	fasciculation and elongation protein zeta 2
54734	355.085	0.0498065	0.522209	0.784943	-0.014048	ENSG00000179331	RAB39A	RAB39A, member RAS oncogene family
79796	606.657	0.0458201	0.522149	0.784943	-0.0169782	ENSG00000086848	ALG9	ALG9 alpha-1,2-mannosyltransferase
9124	2418	0.042082	0.522314	0.784994	0.0175858	ENSG00000107438	PDLIM1	PDZ and LIM domain 1
219988	1944.71	0.0493395	0.522778	0.785584	-0.0139468	ENSG00000166889	PATL1	PAT1 homolog 1, processing body mRNA decay factor
116540	1071.49	0.0469442	0.522932	0.785709	0.0164675	ENSG00000204822	MRPL53	mitochondrial ribosomal protein L53
573	1490.22	0.0430464	0.523157	0.785941	0.0175387	ENSG00000107262	BAG1	BAG cochaperone 1
55781	1045.72	0.0450952	0.523531	0.786397	-0.0142411	ENSG00000058729	RIOK2	RIO kinase 2
339229	941.037	0.0506832	0.523768	0.786548	0.0141062	ENSG00000204237	OXLD1	oxidoreductase like domain containing 1
91875	556.275	0.044879	0.523774	0.786548	0.0157619	ENSG00000136319	TTC5	tetratricopeptide repeat domain 5
123879	140.58	0.0517201	0.524054	0.786564	0.0116388	ENSG00000188215	DCUN1D3	defective in cullin neddylation 1 domain containing 3
25800	4224.9	0.0387969	0.524423	0.786564	0.0135051	ENSG00000141424	SLC39A6	solute carrier family 39 member 6
488	8122.81	0.0388305	0.524123	0.786564	0.0172909	ENSG00000174437	ATP2A2	ATPase sarcoplasmic/endoplasmic reticulum Ca2+ transporting 2
51501	936.617	0.0495752	0.524396	0.786564	0.0144959	ENSG00000149196	HIKESHI	heat shock protein nuclear import factor hikeshi
57001	942.203	0.0459687	0.524114	0.786564	0.019009	ENSG00000196636	SDHAF3	succinate dehydrogenase complex assembly factor 3
57198	3404.22	0.0341292	0.524044	0.786564	0.0213656	ENSG00000143515	ATP8B2	ATPase phospholipid transporting 8B2
6382	458.855	0.0508814	0.524211	0.786564	-0.0134034	ENSG00000115884	SDC1	syndecan 1
8539	5070.94	0.0433131	0.524231	0.786564	0.0182203	ENSG00000166181	API5	apoptosis inhibitor 5
8932	1021.51	0.0450976	0.524407	0.786564	-0.0172619	ENSG00000134046	MBD2	methyl-CpG binding domain protein 2
79884	644.164	0.0460481	0.524666	0.786772	-0.0161348	ENSG00000164114	MAP9	microtubule associated protein 9
9342	1950.45	0.0371345	0.524704	0.786772	-0.0178268	ENSG00000099940	SNAP29	synaptosome associated protein 29
87	2459.64	0.0388774	0.525074	0.787221	-0.0172657	ENSG00000072110	ACTN1	actinin alpha 1
23554	540.791	0.0488055	0.525172	0.787261	0.0154025	ENSG00000106025	TSPAN12	tetraspanin 12
84060	439.299	0.0499645	0.525296	0.78734	-0.0138199	ENSG00000127993	RBM48	RNA binding motif protein 48
286826	1131.5	0.0425737	0.525684	0.787605	-0.0190236	ENSG00000183814	LIN9	lin-9 DREAM MuvB core complex component
64788	261.561	0.0496752	0.525645	0.787605	0.0144398	ENSG00000103227	LMF1	lipase maturation factor 1
6558	1163.63	0.0463473	0.525698	0.787605	0.0163734	ENSG00000064651	SLC12A2	solute carrier family 12 member 2
81887	2488.09	0.0376299	0.525757	0.787605	0.0171626	ENSG00000001497	LAS1L	LAS1 like ribosome biogenesis factor
10276	2485.14	0.0443824	0.52628	0.787749	0.0178253	ENSG00000173848	NET1	neuroepithelial cell transforming 1
120114	484.374	0.0483342	0.525991	0.787749	-0.015618	ENSG00000165323	FAT3	FAT atypical cadherin 3
2026	321.153	0.0520709	0.526232	0.787749	-0.0108643	ENSG00000111674	ENO2	enolase 2
5991	233.583	0.0515042	0.526051	0.787749	-0.0122064	ENSG00000080298	RFX3	regulatory factor X3
9481	155.944	0.0522455	0.526153	0.787749	-0.0106121	ENSG00000153291	SLC25A27	solute carrier family 25 member 27
9942	549.629	0.049672	0.526129	0.787749	0.014406	ENSG00000093217	XYLB	xylulokinase
3241	645.494	0.0464942	0.526448	0.787752	0.016326	ENSG00000115756	HPCAL1	hippocalcin like 1
4616	296.948	0.0504127	0.526494	0.787752	0.0131652	ENSG00000099860	GADD45B	growth arrest and DNA damage inducible beta
51379	900.08	0.0442684	0.52646	0.787752	0.0177645	ENSG00000176390	CRLF3	cytokine receptor like factor 3
10262	3308.47	0.0480793	0.526719	0.78789	-0.0147958	ENSG00000143368	SF3B4	splicing factor 3b subunit 4
10605	1878.53	0.0403503	0.526729	0.78789	-0.0178879	ENSG00000172239	PAIP1	poly(A) binding protein interacting protein 1
25923	1073.17	0.0436242	0.527147	0.788197	-0.0190663	ENSG00000184743	ATL3	atlastin GTPase 3
4863	819.545	0.0453206	0.527119	0.788197	-0.0162037	ENSG00000149308	NPAT	nuclear protein, coactivator of histone transcription
7580	323.91	0.049001	0.527057	0.788197	-0.0148755	ENSG00000169740	ZNF32	zinc finger protein 32
10778	2675.13	0.0420083	0.528181	0.788762	-0.0148484	ENSG00000257267	ZNF271P	zinc finger protein 271, pseudogene
114926	317.617	0.0507385	0.527649	0.788762	-0.0131674	ENSG00000176209	SMIM19	small integral membrane protein 19
144699	438.994	0.0485791	0.527924	0.788762	0.0152271	ENSG00000171823	FBXL14	F-box and leucine rich repeat protein 14
150290	206.748	0.0503847	0.52838	0.788762	-0.0142083	ENSG00000167065	DUSP18	dual specificity phosphatase 18
26108	415.722	0.0478342	0.528237	0.788762	0.01257	ENSG00000171016	PYGO1	pygopus family PHD finger 1
3551	849.869	0.0446024	0.528266	0.788762	-0.0161275	ENSG00000104365	IKBKB	inhibitor of nuclear factor kappa B kinase subunit beta
540	650.981	0.045921	0.527945	0.788762	0.0165444	ENSG00000123191	ATP7B	ATPase copper transporting beta
5411	3810.94	0.0468312	0.527696	0.788762	-0.0125342	ENSG00000100941	PNN	pinin, desmosome associated protein
55105	560.55	0.0458095	0.528371	0.788762	-0.0153723	ENSG00000092978	GPATCH2	G-patch domain containing 2
5537	3414.07	0.0425295	0.527837	0.788762	-0.0170039	ENSG00000119414	PPP6C	protein phosphatase 6 catalytic subunit
55593	2366.68	0.0376451	0.528324	0.788762	0.017185	ENSG00000068308	OTUD5	OTU deubiquitinase 5
80145	1733.35	0.0397552	0.528022	0.788762	-0.0213741	ENSG00000163634	THOC7	THO complex 7
84925	354.779	0.0483391	0.528578	0.788952	-0.0153508	ENSG00000138463	SLC49A4	solute carrier family 49 member 4
1857	3182.09	0.0484851	0.528684	0.789003	-0.0151509	ENSG00000161202	DVL3	dishevelled segment polarity protein 3
284611	1053.96	0.0425338	0.529012	0.789387	-0.0169253	ENSG00000162636	FAM102B	family with sequence similarity 102 member B
207	3539.71	0.0340348	0.529767	0.789663	0.0212467	ENSG00000142208	AKT1	AKT serine/threonine kinase 1
26273	1231.2	0.0399056	0.529419	0.789663	0.0173763	ENSG00000110429	FBXO3	F-box protein 3
3229	685.924	0.046346	0.529757	0.789663	0.0161177	ENSG00000123364	HOXC13	homeobox C13
347252	865.391	0.0485714	0.529586	0.789663	0.0153778	ENSG00000137142	IGFBPL1	insulin like growth factor binding protein like 1
4711	1643.16	0.04793	0.529734	0.789663	-0.00813576	ENSG00000136521	NDUFB5	NADH:ubiquinone oxidoreductase subunit B5
51144	2725.08	0.0387056	0.529589	0.789663	0.0197219	ENSG00000149084	HSD17B12	hydroxysteroid 17-beta dehydrogenase 12
52	3816.84	0.0374232	0.529494	0.789663	0.0171027	ENSG00000143727	ACP1	acid phosphatase 1
54946	619.788	0.048025	0.529682	0.789663	0.014346	ENSG00000114544	SLC41A3	solute carrier family 41 member 3
26258	1553.46	0.0409297	0.530234	0.789934	-0.0174943	ENSG00000104164	BLOC1S6	biogenesis of lysosomal organelles complex 1 subunit 6
26610	611.974	0.0461272	0.530095	0.789934	-0.0169105	ENSG00000109911	ELP4	elongator acetyltransferase complex subunit 4
6158	14096.9	0.0442026	0.530203	0.789934	0.015129	ENSG00000108107	RPL28	ribosomal protein L28
90441	913.675	0.0432481	0.530055	0.789934	-0.0168597	ENSG00000173545	ZNF622	zinc finger protein 622
112487	803.649	0.0439854	0.530417	0.790088	0.0168287	ENSG00000129480	DTD2	D-aminoacyl-tRNA deacylase 2
26017	2118.8	0.0355274	0.53064	0.790088	0.0185682	ENSG00000105058	FAM32A	family with sequence similarity 32 member A
26098	1197.73	0.0468595	0.530906	0.790088	-0.01658	ENSG00000107938	EDRF1	erythroid differentiation regulatory factor 1
3416	1618.71	0.0438052	0.530594	0.790088	-0.0134463	ENSG00000119912	IDE	insulin degrading enzyme
5163	820.115	0.0503365	0.530562	0.790088	-0.0127228	ENSG00000152256	PDK1	pyruvate dehydrogenase kinase 1
5297	2688.57	0.0377003	0.53086	0.790088	-0.0177009	ENSG00000241973	PI4KA	phosphatidylinositol 4-kinase alpha
6138	23663.3	0.0402727	0.530907	0.790088	0.0172476	ENSG00000174748	RPL15	ribosomal protein L15
84832	287.004	0.0499033	0.530703	0.790088	0.0145667	ENSG00000214262	ANKRD36BP1	ankyrin repeat domain 36B pseudogene 1
54470	254.974	0.0506323	0.531093	0.790258	-0.0132782	ENSG00000198960	ARMCX6	armadillo repeat containing X-linked 6
84437	862.824	0.044844	0.531394	0.7906	-0.0179066	ENSG00000170903	MSANTD4	Myb/SANT DNA binding domain containing 4 with coiled-coils
10137	3003.41	0.0358159	0.531979	0.791156	0.0193057	ENSG00000244462	RBM12	RNA binding motif protein 12
10615	2750.05	0.0418949	0.532821	0.791156	-0.0161716	ENSG00000076382	SPAG5	sperm associated antigen 5
2309	1384.32	0.0379835	0.532892	0.791156	0.0171256	ENSG00000118689	FOXO3	forkhead box O3
253738	788.829	0.047739	0.532636	0.791156	-0.0145679	ENSG00000108001	EBF3	EBF transcription factor 3
27340	1583.41	0.0477348	0.532387	0.791156	-0.0158772	ENSG00000120800	UTP20	UTP20 small subunit processome component
29997	3927.52	0.0452727	0.532468	0.791156	0.0160049	ENSG00000105373	NOP53	NOP53 ribosome biogenesis factor
342357	592.367	0.0486512	0.532005	0.791156	0.0141499	ENSG00000155592	ZKSCAN2	zinc finger with KRAB and SCAN domains 2
442075	461.537	0.0482483	0.532861	0.791156	-0.0162902	NA	EMC3-AS1	EMC3 antisense RNA 1
467	1662.51	0.0529784	0.532704	0.791156	0.00796042	ENSG00000162772	ATF3	activating transcription factor 3
4691	28705.4	0.0468904	0.532021	0.791156	0.0158891	ENSG00000115053	NCL	nucleolin
55165	1962.23	0.0455876	0.532623	0.791156	-0.0164239	ENSG00000138180	CEP55	centrosomal protein 55
55692	997.7	0.045165	0.532819	0.791156	0.0166035	ENSG00000007392	LUC7L	LUC7 like
6144	7132.73	0.0370784	0.532313	0.791156	-0.0174461	ENSG00000122026	RPL21	ribosomal protein L21
64168	207.704	0.0498075	0.532092	0.791156	0.0104057	ENSG00000123119	NECAB1	N-terminal EF-hand calcium binding protein 1
79717	578.188	0.0480009	0.532919	0.791156	-0.0147383	ENSG00000127125	PPCS	phosphopantothenoylcysteine synthetase
84656	3042.16	0.0349595	0.532981	0.791156	0.0195762	ENSG00000140632	GLYR1	glyoxylate reductase 1 homolog
9618	1701.06	0.0448449	0.53243	0.791156	0.016109	ENSG00000076604	TRAF4	TNF receptor associated factor 4
163259	231.583	0.0506551	0.53334	0.791201	-0.0141852	ENSG00000175984	DENND2C	DENN domain containing 2C
23053	684.641	0.0452116	0.533246	0.791201	-0.0163918	ENSG00000214655	ZSWIM8	zinc finger SWIM-type containing 8
51302	170.055	0.0516459	0.533234	0.791201	-0.0115846	ENSG00000146233	CYP39A1	cytochrome P450 family 39 subfamily A member 1
7905	2188.39	0.0387082	0.533224	0.791201	0.0217147	ENSG00000129625	REEP5	receptor accessory protein 5
84959	259.038	0.0495634	0.533368	0.791201	0.0130496	ENSG00000154127	UBASH3B	ubiquitin associated and SH3 domain containing B
55177	912.995	0.0466895	0.533515	0.791313	0.0154658	ENSG00000137824	RMDN3	regulator of microtubule dynamics 3
137994	172.063	0.0517772	0.533729	0.791419	-0.0110086	ENSG00000165046	LETM2	leucine zipper and EF-hand containing transmembrane protein 2
55823	688.9	0.047149	0.533697	0.791419	-0.0160249	ENSG00000160695	VPS11	VPS11 core subunit of CORVET and HOPS complexes
5439	1125.54	0.0522429	0.53402	0.791705	0.0101179	ENSG00000005075	POLR2J	RNA polymerase II subunit J
7979	2299.63	0.0413056	0.534065	0.791705	-0.0174556	ENSG00000127922	SEM1	SEM1 26S proteasome complex subunit
1901	119.768	0.0525377	0.534386	0.792075	0.0093567	ENSG00000170989	S1PR1	sphingosine-1-phosphate receptor 1
25927	412.66	0.0472461	0.534632	0.792333	-0.0133293	ENSG00000119865	CNRIP1	cannabinoid receptor interacting protein 1
403341	833.943	0.0456495	0.534767	0.792427	0.0162818	ENSG00000177125	ZBTB34	zinc finger and BTB domain containing 34
100507217	809.793	0.04321	0.53494	0.792441	0.0151578	NA	CHASERR	CHD2 adjacent suppressive regulatory RNA
22858	910.983	0.0474986	0.535062	0.792441	-0.0136264	ENSG00000112144	CILK1	ciliogenesis associated kinase 1
51497	3135.13	0.0351945	0.535014	0.792441	-0.016411	ENSG00000101158	NELFCD	negative elongation factor complex member C/D
9663	457.862	0.0489104	0.534852	0.792441	0.0120638	ENSG00000101577	LPIN2	lipin 2
9604	1710.59	0.03938	0.535332	0.792734	-0.0169331	ENSG00000013561	RNF14	ring finger protein 14
3757	176.661	0.0508037	0.535551	0.792847	-0.0128746	ENSG00000055118	KCNH2	potassium voltage-gated channel subfamily H member 2
85027	247.32	0.0508558	0.535526	0.792847	-0.0116923	ENSG00000256235	SMIM3	small integral membrane protein 3
257396	212.072	0.0503724	0.535799	0.793109	-0.0139833	ENSG00000247796	LOC257396	uncharacterized LOC257396
494143	706.88	0.0434743	0.535896	0.793146	0.0160611	ENSG00000143942	CHAC2	ChaC glutathione specific gamma-glutamylcyclotransferase 2
8019	1587.45	0.0389472	0.536457	0.79387	0.0175005	ENSG00000169925	BRD3	bromodomain containing 3
57415	593.95	0.048489	0.53662	0.794005	0.00639471	ENSG00000114405	C3orf14	chromosome 3 open reading frame 14
151525	272.867	0.0507646	0.536915	0.794165	-0.0126057	ENSG00000196151	WDSUB1	WD repeat, sterile alpha motif and U-box domain containing 1
23432	715.226	0.047694	0.53724	0.794165	0.0155431	ENSG00000143147	GPR161	G protein-coupled receptor 161
2801	1168.76	0.041405	0.537276	0.794165	-0.0166757	ENSG00000167110	GOLGA2	golgin A2
404636	600.527	0.0458049	0.536951	0.794165	-0.0161517	ENSG00000119979	DENND10	DENN domain containing 10
411	517.776	0.0475445	0.537123	0.794165	-0.0152835	ENSG00000113273	ARSB	arylsulfatase B
51606	880.545	0.042342	0.537304	0.794165	-0.0169877	ENSG00000047249	ATP6V1H	ATPase H+ transporting V1 subunit H
51715	936.315	0.0414964	0.536907	0.794165	0.0169962	ENSG00000112210	RAB23	RAB23, member RAS oncogene family
56995	870.895	0.0474658	0.53748	0.794165	-0.0155244	ENSG00000130338	TULP4	TUB like protein 4
6575	698.55	0.0457414	0.537313	0.794165	0.0160709	ENSG00000168575	SLC20A2	solute carrier family 20 member 2
6940	462.347	0.0496384	0.537565	0.794165	0.0139757	ENSG00000169131	ZNF354A	zinc finger protein 354A
7593	327.122	0.0504996	0.537587	0.794165	0.0117361	ENSG00000099326	MZF1	myeloid zinc finger 1
84541	441.364	0.0490413	0.537422	0.794165	-0.0144243	ENSG00000163376	KBTBD8	kelch repeat and BTB domain containing 8
23176	2965.55	0.0319472	0.537719	0.794198	-0.0156582	ENSG00000164402	SEPTIN8	septin 8
57465	651.289	0.0447385	0.537791	0.794198	0.0165353	ENSG00000162065	TBC1D24	TBC1 domain family member 24
94056	4131.86	0.0381535	0.537825	0.794198	0.0165413	ENSG00000169895	SYAP1	synapse associated protein 1
4102	624.842	0.0473047	0.537897	0.794199	0.0140597	ENSG00000221867	MAGEA3	MAGE family member A3
117608	259.957	0.0511148	0.538166	0.794279	-0.0123775	ENSG00000178338	ZNF354B	zinc finger protein 354B
387597	330.51	0.0482438	0.538125	0.794279	-0.0144481	ENSG00000143195	ILDR2	immunoglobulin like domain containing receptor 2
5152	481.171	0.0490615	0.538144	0.794279	-0.0142284	ENSG00000160191	PDE9A	phosphodiesterase 9A
9810	8771.93	0.0422336	0.538367	0.794469	0.0172738	ENSG00000103549	RNF40	ring finger protein 40
83608	1345.31	0.0440311	0.53851	0.794574	-0.0146862	ENSG00000141428	C18orf21	chromosome 18 open reading frame 21
114112	250.803	0.0511423	0.538685	0.794727	0.011629	ENSG00000197763	TXNRD3	thioredoxin reductase 3
7428	3602.59	0.0414764	0.538785	0.794769	0.0165968	ENSG00000134086	VHL	von Hippel-Lindau tumor suppressor
2936	2975.24	0.0382068	0.539055	0.794956	-0.0171876	ENSG00000104687	GSR	glutathione-disulfide reductase
6125	42532.4	0.0289336	0.538987	0.794956	0.0172105	ENSG00000122406	RPL5	ribosomal protein L5
435	365.842	0.0495235	0.539238	0.794959	0.0137866	ENSG00000126522	ASL	argininosuccinate lyase
4715	4995.18	0.0401914	0.539203	0.794959	0.0150907	ENSG00000147684	NDUFB9	NADH:ubiquinone oxidoreductase subunit B9
51477	1979.02	0.0420302	0.539273	0.794959	-0.0169231	ENSG00000105655	ISYNA1	inositol-3-phosphate synthase 1
5994	482.961	0.0476301	0.539412	0.795058	-0.0152323	ENSG00000133111	RFXAP	regulatory factor X associated protein
220164	193.535	0.0505051	0.539558	0.795168	-0.011696	ENSG00000206052	DOK6	docking protein 6
3749	904.459	0.0448777	0.539674	0.795212	-0.0174481	ENSG00000116396	KCNC4	potassium voltage-gated channel subfamily C member 4
93081	215.574	0.0509169	0.539731	0.795212	0.0122501	ENSG00000151287	TEX30	testis expressed 30
51133	3087.04	0.0426872	0.53987	0.795311	-0.0167119	ENSG00000136636	KCTD3	potassium channel tetramerization domain containing 3
55629	2287.08	0.0369561	0.540063	0.79549	-0.0178097	ENSG00000189266	PNRC2	proline rich nuclear receptor coactivator 2
84289	835.062	0.0475	0.540146	0.795505	0.0164788	ENSG00000168395	ING5	inhibitor of growth family member 5
400720	258.922	0.0499824	0.540328	0.795563	-0.0121512	ENSG00000197128	ZNF772	zinc finger protein 772
8514	259.395	0.0514071	0.540324	0.795563	0.0115741	ENSG00000069424	KCNAB2	potassium voltage-gated channel subfamily A regulatory beta subunit 2
10650	124.201	0.0524149	0.540421	0.795594	-0.00964134	ENSG00000141391	PRELID3A	PRELI domain containing 3A
100132247	262.635	0.0531235	0.540654	0.795831	-0.00655249	ENSG00000243716	NPIPB5	nuclear pore complex interacting protein family member B5
253832	1878.94	0.0376261	0.540733	0.795841	0.0178592	ENSG00000180776	ZDHHC20	zinc finger DHHC-type palmitoyltransferase 20
10518	509.356	0.0459787	0.540839	0.795893	-0.0157683	ENSG00000136425	CIB2	calcium and integrin binding family member 2
138639	398.507	0.0489794	0.541161	0.795988	-0.0150132	ENSG00000158079	PTPDC1	protein tyrosine phosphatase domain containing 1
2067	934.685	0.0445349	0.541263	0.795988	-0.0165574	ENSG00000012061	ERCC1	ERCC excision repair 1, endonuclease non-catalytic subunit
22883	3409.83	0.0377824	0.541058	0.795988	0.0166247	ENSG00000171603	CLSTN1	calsyntenin 1
5463	187.04	0.0511396	0.541185	0.795988	0.0112384	ENSG00000184271	POU6F1	POU class 6 homeobox 1
5928	3799.87	0.0325543	0.541216	0.795988	-0.0185784	ENSG00000162521	RBBP4	RB binding protein 4, chromatin remodeling factor
4898	4226.97	0.0432897	0.5416	0.796245	0.0162477	ENSG00000078618	NRDC	nardilysin convertase
84955	759.541	0.0454765	0.541516	0.796245	-0.0155282	ENSG00000120526	NUDCD1	NudC domain containing 1
9139	496.899	0.0461684	0.541653	0.796245	-0.0153333	ENSG00000078699	CBFA2T2	CBFA2/RUNX1 partner transcriptional co-repressor 2
8522	213.697	0.0517002	0.541726	0.796246	0.0126658	ENSG00000007237	GAS7	growth arrest specific 7
10175	2486.22	0.0367491	0.542619	0.796292	-0.018073	ENSG00000100528	CNIH1	cornichon family AMPA receptor auxiliary protein 1
125228	573.53	0.0456406	0.541933	0.796292	-0.0159629	ENSG00000177150	FAM210A	family with sequence similarity 210 member A
146542	235.604	0.0496772	0.542114	0.796292	-0.0132859	ENSG00000229809	ZNF688	zinc finger protein 688
219902	436.226	0.0479948	0.542561	0.796292	-0.0150912	ENSG00000181264	TLCD5	TLC domain containing 5
23324	438.503	0.047636	0.542296	0.796292	-0.0147478	ENSG00000013288	MAN2B2	mannosidase alpha class 2B member 2
29062	699.531	0.0449864	0.542422	0.796292	0.0159505	ENSG00000105875	WDR91	WD repeat domain 91
3434	185.302	0.0511511	0.542357	0.796292	-0.0117432	ENSG00000185745	IFIT1	interferon induced protein with tetratricopeptide repeats 1
3636	3125.15	0.0421011	0.542537	0.796292	0.0166326	ENSG00000165458	INPPL1	inositol polyphosphate phosphatase like 1
55722	309.442	0.0497558	0.542194	0.796292	0.0126202	ENSG00000112877	CEP72	centrosomal protein 72
64773	676.427	0.0498352	0.542542	0.796292	-0.0166603	ENSG00000132635	PCED1A	PC-esterase domain containing 1A
81691	286.629	0.0502827	0.542192	0.796292	-0.0114554	ENSG00000005189	REXO5	RNA exonuclease 5
8844	608.559	0.0462277	0.542111	0.796292	-0.0153972	ENSG00000141068	KSR1	kinase suppressor of ras 1
27065	119.01	0.0521235	0.542989	0.796616	-0.00989445	ENSG00000168824	NSG1	neuronal vesicle trafficking associated 1
51068	1982.06	0.0365124	0.543126	0.796616	-0.0147035	ENSG00000169251	NMD3	NMD3 ribosome export adaptor
60559	3136.45	0.0341398	0.543128	0.796616	-0.0160428	ENSG00000129128	SPCS3	signal peptidase complex subunit 3
90410	409.041	0.0485114	0.542925	0.796616	-0.0154959	ENSG00000109083	IFT20	intraflagellar transport 20
466	865.717	0.0460053	0.543241	0.796663	-0.0158383	ENSG00000123268	ATF1	activating transcription factor 1
8569	617.753	0.0449214	0.543303	0.796663	0.0160932	ENSG00000079277	MKNK1	MAPK interacting serine/threonine kinase 1
5144	348.462	0.0487462	0.543552	0.796922	-0.0145646	ENSG00000113448	PDE4D	phosphodiesterase 4D
51322	4482.28	0.0421537	0.543666	0.796983	-0.016684	ENSG00000095787	WAC	WW domain containing adaptor with coiled-coil
55129	590.607	0.0487356	0.543799	0.797073	-0.0207061	ENSG00000160746	ANO10	anoctamin 10
126074	175.662	0.0511713	0.54388	0.797087	-0.011603	ENSG00000173928	SWSAP1	SWIM-type zinc finger 7 associated protein 1
144233	155.246	0.0519178	0.544582	0.797748	0.0100613	ENSG00000186666	BCDIN3D	BCDIN3 domain containing RNA methyltransferase
196463	580.999	0.0487676	0.544675	0.797748	0.0142904	ENSG00000151176	PLBD2	phospholipase B domain containing 2
2310	500.287	0.0472898	0.544691	0.797748	0.0170499	ENSG00000240445	FOXO3B	forkhead box O3B
257407	195.952	0.0518365	0.544572	0.797748	0.0102804	ENSG00000204128	C2orf72	chromosome 2 open reading frame 72
283576	1007.74	0.0430011	0.544616	0.797748	-0.0171487	ENSG00000177108	ZDHHC22	zinc finger DHHC-type palmitoyltransferase 22
79991	308.975	0.05035	0.544842	0.797863	-0.0132333	ENSG00000107960	STN1	STN1 subunit of CST complex
55102	1287.88	0.0448317	0.54495	0.797916	-0.0160718	ENSG00000066739	ATG2B	autophagy related 2B
10153	2217.19	0.0396635	0.545291	0.798066	0.0139156	ENSG00000115816	CEBPZ	CCAAT enhancer binding protein zeta
23137	1554.41	0.0505442	0.545412	0.798066	-0.0126386	ENSG00000198887	SMC5	structural maintenance of chromosomes 5
6303	657	0.0511985	0.54529	0.798066	0.0114618	ENSG00000130066	SAT1	spermidine/spermine N1-acetyltransferase 1
9526	1570.76	0.0426402	0.545399	0.798066	0.0167095	ENSG00000129255	MPDU1	mannose-P-dolichol utilization defect 1
9833	1948.49	0.0435751	0.545138	0.798066	-0.0155154	ENSG00000165304	MELK	maternal embryonic leucine zipper kinase
5596	130.563	0.0514139	0.545545	0.798125	-0.00939465	ENSG00000141639	MAPK4	mitogen-activated protein kinase 4
7260	717.314	0.0481598	0.545597	0.798125	0.0137806	ENSG00000032389	EIPR1	EARP complex and GARP complex interacting protein 1
144097	1951.42	0.0378072	0.546037	0.798369	0.0153172	ENSG00000168005	SPINDOC	spindlin interactor and repressor of chromatin binding
170685	491.185	0.0478039	0.546078	0.798369	-0.0153264	ENSG00000122824	NUDT10	nudix hydrolase 10
220906	414.281	0.0485233	0.546621	0.798369	-0.0143981	NA	WAC-AS1	WAC antisense RNA 1 (head to head)
23247	437.62	0.0486832	0.5467	0.798369	0.0147958	ENSG00000047578	KATNIP	katanin interacting protein
27253	403.024	0.049862	0.546645	0.798369	0.0137601	ENSG00000118946	PCDH17	protocadherin 17
3516	2901.61	0.0365331	0.546322	0.798369	0.018547	ENSG00000168214	RBPJ	recombination signal binding protein for immunoglobulin kappa J region
51170	746.361	0.0491699	0.546438	0.798369	0.0131927	ENSG00000198189	HSD17B11	hydroxysteroid 17-beta dehydrogenase 11
51299	1579.9	0.0484821	0.546545	0.798369	0.014383	ENSG00000124785	NRN1	neuritin 1
56940	987.952	0.0399485	0.5461	0.798369	0.0139434	ENSG00000112679	DUSP22	dual specificity phosphatase 22
5702	4150.33	0.0386055	0.546322	0.798369	0.0181335	ENSG00000165916	PSMC3	proteasome 26S subunit, ATPase 3
57449	217.542	0.0508031	0.546533	0.798369	-0.0123734	ENSG00000171680	PLEKHG5	pleckstrin homology and RhoGEF domain containing G5
79094	247.173	0.0535317	0.546263	0.798369	-0.00455493	ENSG00000128965	CHAC1	ChaC glutathione specific gamma-glutamylcyclotransferase 1
80124	631.625	0.0485321	0.546463	0.798369	-0.0151086	ENSG00000175073	VCPIP1	valosin containing protein interacting protein 1
10746	1401.37	0.0476788	0.546864	0.798476	-0.0192262	ENSG00000169967	MAP3K2	mitogen-activated protein kinase kinase kinase 2
51058	398.934	0.048986	0.546917	0.798476	-0.0133539	ENSG00000164011	ZNF691	zinc finger protein 691
100128822	208.541	0.0519218	0.547143	0.79849	-0.0107785	ENSG00000261455	LINC01003	long intergenic non-protein coding RNA 1003
283248	333.308	0.0497357	0.547094	0.79849	0.0139113	ENSG00000167771	RCOR2	REST corepressor 2
79173	178.93	0.0507286	0.547017	0.79849	0.0123763	ENSG00000132016	BRME1	break repair meiotic recombinase recruitment factor 1
10184	599.219	0.0455568	0.547306	0.798623	-0.0161418	ENSG00000145685	LHFPL2	LHFPL tetraspan subfamily member 2
4817	746.724	0.0488254	0.547404	0.79866	-0.015096	ENSG00000158793	NIT1	nitrilase 1
100507297	123.862	0.0522312	0.547739	0.798898	-0.00958251	NA	TMEM44-AS1	TMEM44 antisense RNA 1
2631	2464.39	0.0391553	0.547848	0.798898	-0.017232	ENSG00000146729	NIPSNAP2	nipsnap homolog 2
334	9368.03	0.0374163	0.547759	0.798898	-0.0136748	ENSG00000084234	APLP2	amyloid beta precursor like protein 2
51093	686.459	0.050681	0.547855	0.798898	0.0125856	ENSG00000143303	RRNAD1	ribosomal RNA adenine dimethylase domain containing 1
10742	138.18	0.0520336	0.548584	0.798904	-0.0103157	ENSG00000131831	RAI2	retinoic acid induced 2
147912	493.443	0.0499625	0.548325	0.798904	0.0130843	ENSG00000177045	SIX5	SIX homeobox 5
155435	2787.71	0.0440491	0.548797	0.798904	-0.0187392	ENSG00000184863	RBM33	RNA binding motif protein 33
200035	124.975	0.0519166	0.548867	0.798904	-0.010321	ENSG00000186364	NUDT17	nudix hydrolase 17
25988	469.202	0.0471569	0.549012	0.798904	0.0150293	ENSG00000172273	HINFP	histone H4 transcription factor
3679	188.222	0.0508525	0.548845	0.798904	-0.0112997	ENSG00000135424	ITGA7	integrin subunit alpha 7
4756	1873.25	0.0417208	0.548115	0.798904	-0.0163337	ENSG00000067141	NEO1	neogenin 1
54492	218.786	0.0503737	0.548663	0.798904	0.0122662	ENSG00000214357	NEURL1B	neuralized E3 ubiquitin protein ligase 1B
54677	255.007	0.0503559	0.548694	0.798904	-0.0127331	ENSG00000005469	CROT	carnitine O-octanoyltransferase
55500	2141.03	0.0380508	0.548659	0.798904	0.015103	ENSG00000139163	ETNK1	ethanolamine kinase 1
55737	3288.22	0.0357743	0.548981	0.798904	0.0210044	ENSG00000069329	VPS35	VPS35 retromer complex component
57146	263.21	0.0499228	0.548941	0.798904	0.0128064	ENSG00000011638	TMEM159	transmembrane protein 159
57216	1483.93	0.0402507	0.548689	0.798904	-0.0164109	ENSG00000162738	VANGL2	VANGL planar cell polarity protein 2
84888	479.541	0.0473122	0.548516	0.798904	-0.0151578	ENSG00000138600	SPPL2A	signal peptide peptidase like 2A
8621	1578.76	0.0420241	0.548285	0.798904	-0.016514	ENSG00000065883	CDK13	cyclin dependent kinase 13
9266	891.243	0.0435839	0.54852	0.798904	-0.0162718	ENSG00000105443	CYTH2	cytohesin 2
166647	1173.36	0.0482367	0.549307	0.799027	-0.014573	ENSG00000152990	ADGRA3	adhesion G protein-coupled receptor A3
400960	148.726	0.0520088	0.549229	0.799027	-0.010212	ENSG00000179818	PCBP1-AS1	PCBP1 antisense RNA 1
55898	2008.09	0.043812	0.549313	0.799027	0.0171111	ENSG00000140553	UNC45A	unc-45 myosin chaperone A
2971	2786.58	0.03719	0.549433	0.799097	-0.0167758	ENSG00000122034	GTF3A	general transcription factor IIIA
57592	1555.41	0.0435459	0.549508	0.7991	0.016339	ENSG00000143373	ZNF687	zinc finger protein 687
10393	331.329	0.0488705	0.550125	0.799579	-0.0140119	ENSG00000164162	ANAPC10	anaphase promoting complex subunit 10
54985	510.367	0.0476903	0.549924	0.799579	0.0152475	ENSG00000103145	HCFC1R1	host cell factor C1 regulator 1
59286	2832.34	0.047797	0.550088	0.799579	0.0144446	ENSG00000198258	UBL5	ubiquitin like 5
605	1771.99	0.0382145	0.550012	0.799579	0.016136	ENSG00000110987	BCL7A	BAF chromatin remodeling complex subunit BCL7A
57505	1533.51	0.0386841	0.550234	0.799632	0.0173581	ENSG00000124608	AARS2	alanyl-tRNA synthetase 2, mitochondrial
2109	1952.09	0.0413024	0.550589	0.800043	-0.0175184	ENSG00000105379	ETFB	electron transfer flavoprotein subunit beta
3320	38714.6	0.0340009	0.550817	0.80006	-0.0139879	ENSG00000080824	HSP90AA1	heat shock protein 90 alpha family class A member 1
3421	2030.47	0.0445338	0.550729	0.80006	0.0155416	ENSG00000067829	IDH3G	isocitrate dehydrogenase (NAD(+)) 3 non-catalytic subunit gamma
8804	2078.76	0.0431263	0.5508	0.80006	0.014713	ENSG00000143162	CREG1	cellular repressor of E1A stimulated genes 1
619208	406.081	0.050987	0.551113	0.800385	0.0117591	ENSG00000203778	FAM229B	family with sequence similarity 229 member B
10285	1642.14	0.0418085	0.551214	0.800426	-0.0180459	ENSG00000119953	SMNDC1	survival motor neuron domain containing 1
10808	4407.55	0.0444444	0.551497	0.800732	-0.0158968	ENSG00000120694	HSPH1	heat shock protein family H (Hsp110) member 1
8974	466.019	0.050216	0.551608	0.800789	-0.0130152	ENSG00000072682	P4HA2	prolyl 4-hydroxylase subunit alpha 2
10059	3055.82	0.0430682	0.551703	0.800822	-0.0160341	ENSG00000087470	DNM1L	dynamin 1 like
375757	677.777	0.0461187	0.551933	0.801051	-0.0154156	ENSG00000175854	SWI5	SWI5 homologous recombination repair protein
5036	12458.6	0.0470149	0.552197	0.80112	0.0184475	ENSG00000170515	PA2G4	proliferation-associated 2G4
55035	1567.21	0.047537	0.552156	0.80112	0.0145347	ENSG00000198000	NOL8	nucleolar protein 8
6731	4054.56	0.0425351	0.552145	0.80112	-0.00631321	ENSG00000174780	SRP72	signal recognition particle 72
26747	522.145	0.0482116	0.552479	0.801424	0.00173767	ENSG00000083635	NUFIP1	nuclear FMR1 interacting protein 1
26515	1251.71	0.0398681	0.552676	0.801604	0.0162595	ENSG00000132286	TIMM10B	translocase of inner mitochondrial membrane 10B
84224	420.105	0.0471088	0.552796	0.801673	0.0148871	ENSG00000142794	NBPF3	NBPF member 3
197370	753.283	0.0473427	0.55304	0.801841	0.0140113	ENSG00000169189	NSMCE1	NSE1 homolog, SMC5-SMC6 complex component
54498	234.529	0.0510126	0.553056	0.801841	0.0112798	ENSG00000088826	SMOX	spermine oxidase
10206	307.782	0.0490608	0.55334	0.80196	-0.0132173	ENSG00000204977	TRIM13	tripartite motif containing 13
57181	2037.05	0.0408787	0.553355	0.80196	-0.0162893	ENSG00000196950	SLC39A10	solute carrier family 39 member 10
6780	4781.19	0.0433286	0.553301	0.80196	-0.0161886	ENSG00000124214	STAU1	staufen double-stranded RNA binding protein 1
203	1317.74	0.0424839	0.553532	0.802008	-0.0139144	ENSG00000106992	AK1	adenylate kinase 1
401474	176.171	0.0508187	0.553533	0.802008	-0.0118876	ENSG00000177570	SAMD12	sterile alpha motif domain containing 12
155382	120.117	0.0521439	0.553713	0.802164	0.00989123	ENSG00000176428	VPS37D	VPS37D subunit of ESCRT-I
23428	416.149	0.0488842	0.554267	0.802546	-0.0136033	ENSG00000092068	SLC7A8	solute carrier family 7 member 8
2926	3620.67	0.0358211	0.554218	0.802546	0.0162906	ENSG00000132463	GRSF1	G-rich RNA sequence binding factor 1
3995	231.917	0.0491305	0.554231	0.802546	0.0117801	ENSG00000221968	FADS3	fatty acid desaturase 3
65110	280.052	0.0510793	0.554231	0.802546	-0.011202	ENSG00000169062	UPF3A	UPF3A regulator of nonsense mediated mRNA decay
55076	246.994	0.052267	0.554422	0.802561	0.00945767	ENSG00000181458	TMEM45A	transmembrane protein 45A
746	1507.03	0.0518384	0.554417	0.802561	0.00887425	ENSG00000134825	TMEM258	transmembrane protein 258
2874	1375.15	0.0496451	0.554538	0.802624	-0.0138232	ENSG00000132522	GPS2	G protein pathway suppressor 2
4747	3608.51	0.0405173	0.554637	0.802657	-0.0167296	ENSG00000277586	NEFL	neurofilament light
81571	259.124	0.0496734	0.554836	0.802657	0.013769	ENSG00000236901	MIR600HG	MIR600 host gene
84191	1327.93	0.0407638	0.55485	0.802657	-0.0151357	ENSG00000166797	CIAO2A	cytosolic iron-sulfur assembly component 2A
8625	800.128	0.0419755	0.554778	0.802657	0.0160824	ENSG00000064490	RFXANK	regulatory factor X associated ankyrin containing protein
151963	326.973	0.0493092	0.555118	0.802835	0.0127466	ENSG00000180611	MB21D2	Mab-21 domain containing 2
8187	291.507	0.0507397	0.555076	0.802835	-0.0133761	ENSG00000196793	ZNF239	zinc finger protein 239
119504	1637.39	0.0463626	0.55526	0.802906	-0.015149	ENSG00000166295	ANAPC16	anaphase promoting complex subunit 16
79810	313.811	0.0493975	0.555336	0.802906	0.0128615	ENSG00000049883	PTCD2	pentatricopeptide repeat domain 2
84547	382.315	0.0494499	0.555384	0.802906	0.0157777	ENSG00000137338	PGBD1	piggyBac transposable element derived 1
379	285.709	0.0508204	0.555466	0.802919	0.011573	ENSG00000175906	ARL4D	ADP ribosylation factor like GTPase 4D
55362	914.158	0.0445847	0.555553	0.80294	-0.0150837	ENSG00000137216	TMEM63B	transmembrane protein 63B
4802	1468.28	0.044988	0.555681	0.803021	-0.0176177	ENSG00000066136	NFYC	nuclear transcription factor Y subunit gamma
116987	1344.62	0.0425893	0.556043	0.803205	0.0151763	ENSG00000157985	AGAP1	ArfGAP with GTPase domain, ankyrin repeat and PH domain 1
139341	946.991	0.0439407	0.556243	0.803205	-0.0152087	ENSG00000069509	FUNDC1	FUN14 domain containing 1
3054	8054.16	0.0421011	0.556121	0.803205	0.0164482	ENSG00000172534	HCFC1	host cell factor C1
387921	243.445	0.0508723	0.556014	0.803205	-0.01173	ENSG00000188811	NHLRC3	NHL repeat containing 3
56180	1267.43	0.0415226	0.556041	0.803205	0.0162276	ENSG00000101928	MOSPD1	motile sperm domain containing 1
83940	822.963	0.0434155	0.556201	0.803205	0.0169343	ENSG00000147687	TATDN1	TatD DNase domain containing 1
7068	491.697	0.0465606	0.556338	0.803237	-0.00921254	ENSG00000151090	THRB	thyroid hormone receptor beta
23279	2902.32	0.0398839	0.556631	0.803556	0.0136469	ENSG00000030066	NUP160	nucleoporin 160
64428	625.252	0.0479989	0.556766	0.803645	0.0142544	ENSG00000103245	CIAO3	cytosolic iron-sulfur assembly component 3
7541	307.085	0.049123	0.556884	0.803711	0.0139845	ENSG00000198081	ZBTB14	zinc finger and BTB domain containing 14
3184	9218.74	0.0398216	0.557287	0.803789	0.0177413	ENSG00000138668	HNRNPD	heterogeneous nuclear ribonucleoprotein D
54619	1271.24	0.039589	0.557137	0.803789	0.0166852	ENSG00000107443	CCNJ	cyclin J
55705	4533.51	0.0358389	0.557179	0.803789	-0.0164255	ENSG00000198700	IPO9	importin 9
58527	1449.03	0.0461972	0.557301	0.803789	-0.0152731	ENSG00000146386	ABRACL	ABRA C-terminal like
79088	231.479	0.0505754	0.557278	0.803789	-0.0127735	ENSG00000130818	ZNF426	zinc finger protein 426
23038	1780.87	0.0427862	0.557498	0.803969	-0.0176869	ENSG00000142784	WDTC1	WD and tetratricopeptide repeats 1
135293	3066.93	0.039669	0.557731	0.804096	0.0160472	ENSG00000146281	PM20D2	peptidase M20 domain containing 2
6637	3271.44	0.0363094	0.55768	0.804096	-0.0140814	ENSG00000143977	SNRPG	small nuclear ribonucleoprotein polypeptide G
112616	728.633	0.0454816	0.557914	0.804191	0.015544	ENSG00000153551	CMTM7	CKLF like MARVEL transmembrane domain containing 7
348926	151.766	0.0512105	0.557964	0.804191	0.0108381	ENSG00000251669	FAM86EP	family with sequence similarity 86, member A pseudogene
84545	1719.28	0.0415036	0.558014	0.804191	0.0246527	ENSG00000055950	MRPL43	mitochondrial ribosomal protein L43
51451	978.549	0.0408701	0.558173	0.804314	0.0151043	ENSG00000205629	LCMT1	leucine carboxyl methyltransferase 1
645249	198.141	0.0501685	0.558256	0.804329	0.0120453	ENSG00000243479	MNX1-AS1	MNX1 antisense RNA 1 (head to head)
79827	139.817	0.0517776	0.558371	0.804391	-0.0102076	ENSG00000166250	CLMP	CXADR like membrane protein
7182	356.441	0.0505081	0.5585	0.804472	-0.0124302	ENSG00000177463	NR2C2	nuclear receptor subfamily 2 group C member 2
55506	1694.25	0.0394928	0.558716	0.80468	0.0158095	ENSG00000099284	MACROH2A2	macroH2A.2 histone
9522	2040.98	0.0394275	0.558864	0.804787	-0.0147731	ENSG00000085365	SCAMP1	secretory carrier membrane protein 1
3394	137.686	0.0521056	0.559085	0.805001	0.0114323	ENSG00000140968	IRF8	interferon regulatory factor 8
1280	788.816	0.0491503	0.559358	0.805289	-0.01333	ENSG00000139219	COL2A1	collagen type II alpha 1 chain
196294	169.671	0.0521671	0.559548	0.805458	0.00916528	ENSG00000148950	IMMP1L	inner mitochondrial membrane peptidase subunit 1
51077	1620.74	0.0402603	0.559629	0.805471	0.0166351	ENSG00000119616	FCF1	FCF1 rRNA-processing protein
92342	238.384	0.0502748	0.559838	0.805666	-0.0129103	ENSG00000171806	METTL18	methyltransferase like 18
5445	746.581	0.0450238	0.560108	0.805741	-0.0154824	ENSG00000105854	PON2	paraoxonase 2
728661	1499.74	0.0464899	0.560098	0.805741	0.0148126	ENSG00000189339	SLC35E2B	solute carrier family 35 member E2B
9778	749.491	0.0478721	0.560107	0.805741	-0.0147748	ENSG00000170871	KIAA0232	KIAA0232
9112	4356.48	0.0453819	0.560218	0.805795	0.0180358	ENSG00000182979	MTA1	metastasis associated 1
10775	1148.34	0.0422971	0.560449	0.806022	0.0152401	ENSG00000105171	POP4	POP4 homolog, ribonuclease P/MRP subunit
51281	133.268	0.0522727	0.560541	0.806051	-0.00915193	ENSG00000144504	ANKMY1	ankyrin repeat and MYND domain containing 1
9110	1719.53	0.0429215	0.561212	0.806911	0.0156055	ENSG00000108389	MTMR4	myotubularin related protein 4
79096	537.485	0.0476631	0.561412	0.807094	0.0139505	ENSG00000149179	C11orf49	chromosome 11 open reading frame 49
55839	1537.21	0.0371194	0.561675	0.807262	0.015387	ENSG00000166451	CENPN	centromere protein N
81550	366.836	0.0489093	0.561629	0.807262	-0.013688	ENSG00000083544	TDRD3	tudor domain containing 3
4067	1014.43	0.0481417	0.561786	0.807316	-0.0146285	ENSG00000254087	LYN	LYN proto-oncogene, Src family tyrosine kinase
10024	1434.37	0.0486135	0.561979	0.807322	0.0137159	ENSG00000135451	TROAP	trophinin associated protein
10229	1015.63	0.0434142	0.562154	0.807322	-0.0209396	ENSG00000167186	COQ7	coenzyme Q7, hydroxylase
4716	7543.26	0.0463646	0.562077	0.807322	0.0178321	ENSG00000140990	NDUFB10	NADH:ubiquinone oxidoreductase subunit B10
5351	2140.75	0.0419065	0.562133	0.807322	0.0155204	ENSG00000083444	PLOD1	procollagen-lysine,2-oxoglutarate 5-dioxygenase 1
55315	166.927	0.0512115	0.562115	0.807322	0.0110008	ENSG00000198246	SLC29A3	solute carrier family 29 member 3
10013	704.107	0.0476464	0.562266	0.807378	-0.0147071	ENSG00000094631	HDAC6	histone deacetylase 6
10776	3786.61	0.0358424	0.562484	0.807445	0.0202039	ENSG00000128989	ARPP19	cAMP regulated phosphoprotein 19
10902	1627.78	0.0431514	0.562911	0.807445	-0.0151535	ENSG00000112983	BRD8	bromodomain containing 8
1745	574.982	0.0460347	0.563035	0.807445	0.0153972	ENSG00000144355	DLX1	distal-less homeobox 1
23306	2684.9	0.0356319	0.562758	0.807445	-0.0176397	ENSG00000166881	NEMP1	nuclear envelope integral membrane protein 1
2585	453.399	0.0485399	0.562805	0.807445	-0.0113957	ENSG00000156958	GALK2	galactokinase 2
26220	180.044	0.0512194	0.563023	0.807445	0.0110771	ENSG00000273032	DGCR5	DiGeorge syndrome critical region gene 5
27241	334.444	0.0495783	0.562872	0.807445	-0.012858	ENSG00000122507	BBS9	Bardet-Biedl syndrome 9
6533	850.608	0.0487585	0.562867	0.807445	0.013164	ENSG00000131389	SLC6A6	solute carrier family 6 member 6
84449	155.909	0.0511416	0.563041	0.807445	-0.0110628	ENSG00000160961	ZNF333	zinc finger protein 333
8912	1235.36	0.0442035	0.562855	0.807445	-0.0174467	ENSG00000196557	CACNA1H	calcium voltage-gated channel subunit alpha1 H
23187	608.095	0.0458265	0.563192	0.807453	-0.0151048	ENSG00000019144	PHLDB1	pleckstrin homology like domain family B member 1
4241	482.272	0.0493115	0.563163	0.807453	0.0130224	ENSG00000163975	MELTF	melanotransferrin
16	4553.2	0.0407394	0.563347	0.80757	-0.0130854	ENSG00000090861	AARS1	alanyl-tRNA synthetase 1
84285	953.152	0.0457749	0.563677	0.807939	0.0149295	ENSG00000175376	EIF1AD	eukaryotic translation initiation factor 1A domain containing
5877	660.675	0.0438328	0.564051	0.80837	-0.0154739	ENSG00000183155	RABIF	RAB interacting factor
2054	1168.29	0.0386832	0.564237	0.808533	-0.0157036	ENSG00000111450	STX2	syntaxin 2
4902	177.187	0.0514253	0.564562	0.808894	-0.010473	ENSG00000171119	NRTN	neurturin
26275	786.468	0.0477483	0.564835	0.809076	-0.0145687	ENSG00000198130	HIBCH	3-hydroxyisobutyryl-CoA hydrolase
54587	366.331	0.0487388	0.56479	0.809076	-0.013742	ENSG00000162576	MXRA8	matrix remodeling associated 8
220042	835.418	0.0457931	0.565813	0.810372	0.0136424	ENSG00000165490	DDIAS	DNA damage induced apoptosis suppressor
1861	1344.67	0.0396638	0.566203	0.810521	-0.0162873	ENSG00000136827	TOR1A	torsin family 1 member A
54892	3584.19	0.0404671	0.566188	0.810521	-0.0156377	ENSG00000146918	NCAPG2	non-SMC condensin II complex subunit G2
9352	1362.83	0.0385624	0.566039	0.810521	0.0187954	ENSG00000091164	TXNL1	thioredoxin like 1
9590	3785.25	0.047123	0.56621	0.810521	0.0145803	ENSG00000131016	AKAP12	A-kinase anchoring protein 12
284702	1279.97	0.0439212	0.566488	0.810815	0.0149128	NA	NA	NA
84820	175.772	0.0512631	0.566714	0.811035	-0.0110315	ENSG00000214783	POLR2J4	RNA polymerase II subunit J4, pseudogene
5684	3553.52	0.0377881	0.566857	0.811134	0.0149223	ENSG00000100567	PSMA3	proteasome 20S subunit alpha 3
79572	4002.47	0.0423634	0.567341	0.811721	-0.00867094	ENSG00000133657	ATP13A3	ATPase 13A3
220074	179.832	0.0512072	0.567648	0.812056	-0.0112021	ENSG00000184154	LRTOMT	leucine rich transmembrane and O-methyltransferase domain containing
116143	513.401	0.0454578	0.567816	0.812181	0.0127973	ENSG00000243667	WDR92	WD repeat domain 92
5457	1977.23	0.0364492	0.568027	0.812181	0.0145343	ENSG00000152192	POU4F1	POU class 4 homeobox 1
80184	795.828	0.0493518	0.568028	0.812181	-0.0129426	ENSG00000198707	CEP290	centrosomal protein 290
9135	3564.1	0.0398636	0.568002	0.812181	-0.01616	ENSG00000029725	RABEP1	rabaptin, RAB GTPase binding effector protein 1
28512	235.246	0.0511817	0.568142	0.812239	0.0134198	ENSG00000197885	NKIRAS1	NFKB inhibitor interacting Ras like 1
6259	1650.04	0.0377954	0.568348	0.812428	0.0150202	ENSG00000163785	RYK	receptor like tyrosine kinase
22924	412.074	0.04795	0.568583	0.812659	-0.014746	ENSG00000084764	MAPRE3	microtubule associated protein RP/EB family member 3
101410538	330.49	0.0515166	0.569102	0.813236	0.0101157	ENSG00000126005	MMP24OS	MMP24 opposite strand
10279	153.709	0.051081	0.569335	0.813236	-0.0101647	ENSG00000112812	PRSS16	serine protease 16
124446	1219.58	0.0478711	0.569513	0.813236	0.0134358	ENSG00000149932	TMEM219	transmembrane protein 219
200765	304.807	0.0519428	0.569537	0.813236	-0.00927876	ENSG00000221944	TIGD1	tigger transposable element derived 1
3292	571.591	0.0457188	0.569368	0.813236	0.014677	ENSG00000108786	HSD17B1	hydroxysteroid 17-beta dehydrogenase 1
389692	224.499	0.0503781	0.569579	0.813236	-0.0116649	ENSG00000182759	MAFA	MAF bZIP transcription factor A
5015	227.16	0.050647	0.569633	0.813236	-0.010932	ENSG00000165588	OTX2	orthodenticle homeobox 2
7566	165.05	0.0512936	0.569647	0.813236	0.0107077	ENSG00000154957	ZNF18	zinc finger protein 18
79411	132.261	0.0519733	0.569477	0.813236	-0.00968349	ENSG00000163521	GLB1L	galactosidase beta 1 like
399668	212.132	0.0514588	0.569982	0.813506	-0.0103257	ENSG00000178947	SMIM10L2A	small integral membrane protein 10 like 2A
6299	1459.08	0.0496782	0.569967	0.813506	-0.0174575	ENSG00000103449	SALL1	spalt like transcription factor 1
51637	4364.7	0.0305851	0.570099	0.813568	-0.0129849	ENSG00000087302	RTRAF	RNA transcription, translation and transport factor
4702	2402.99	0.0456424	0.570321	0.81357	0.0123202	ENSG00000119421	NDUFA8	NADH:ubiquinone oxidoreductase subunit A8
51547	391.648	0.0477509	0.570184	0.81357	0.0137554	ENSG00000187531	SIRT7	sirtuin 7
8473	3957.22	0.0371732	0.570298	0.81357	-0.0156475	ENSG00000147162	OGT	O-linked N-acetylglucosamine (GlcNAc) transferase
874	133.467	0.0513285	0.57042	0.813607	0.0106675	ENSG00000159231	CBR3	carbonyl reductase 3
10237	1467	0.0434828	0.570714	0.81392	0.0152343	ENSG00000121073	SLC35B1	solute carrier family 35 member B1
3839	1653.08	0.0448494	0.570973	0.814186	-0.0158715	ENSG00000102753	KPNA3	karyopherin subunit alpha 3
83734	231.236	0.0508222	0.571059	0.814203	-0.0107683	ENSG00000152348	ATG10	autophagy related 10
9949	1520.03	0.0399496	0.57116	0.814243	0.015275	ENSG00000101935	AMMECR1	AMMECR nuclear protein 1
285464	147.343	0.0516258	0.571618	0.81437	0.0107817	NA	NA	NA
2861	239.744	0.0494677	0.571509	0.81437	0.0113787	ENSG00000170775	GPR37	G protein-coupled receptor 37
54811	817.901	0.0446544	0.57169	0.81437	-0.0151279	ENSG00000171466	ZNF562	zinc finger protein 562
79703	133.502	0.0513879	0.571378	0.81437	-0.0104571	ENSG00000173715	C11orf80	chromosome 11 open reading frame 80
84912	3516.75	0.0357944	0.571519	0.81437	-0.0137768	ENSG00000205060	SLC35B4	solute carrier family 35 member B4
9768	1228.54	0.0464235	0.571603	0.81437	0.0146289	ENSG00000166803	PCLAF	PCNA clamp associated factor
23255	561.371	0.0453163	0.571775	0.814386	-0.0150042	ENSG00000168502	MTCL1	microtubule crosslinking factor 1
51552	2678.36	0.0368633	0.571932	0.814505	-0.0161127	ENSG00000119396	RAB14	RAB14, member RAS oncogene family
79135	738.744	0.0479714	0.572401	0.815068	0.0136049	ENSG00000184831	APOO	apolipoprotein O
29800	133.33	0.0521357	0.572496	0.815099	0.00869935	ENSG00000159714	ZDHHC1	zinc finger DHHC-type containing 1
162427	982.751	0.0471604	0.572676	0.81519	0.0143758	ENSG00000141699	RETREG3	reticulophagy regulator family member 3
55226	2733.58	0.0420046	0.572707	0.81519	0.0153298	ENSG00000135372	NAT10	N-acetyltransferase 10
26060	2110.61	0.0408686	0.57301	0.815223	-0.0156878	ENSG00000157500	APPL1	adaptor protein, phosphotyrosine interacting with PH domain and leucine zipper 1
2990	997.502	0.0444751	0.573056	0.815223	-0.0141217	ENSG00000169919	GUSB	glucuronidase beta
3005	5560.77	0.0410894	0.573164	0.815223	-0.0163898	ENSG00000189060	H1-0	H1.0 linker histone
55033	1087.47	0.043042	0.573172	0.815223	0.0140992	ENSG00000106080	FKBP14	FKBP prolyl isomerase 14
8453	1653.62	0.040517	0.572984	0.815223	-0.0166142	ENSG00000108094	CUL2	cullin 2
873	1641.39	0.0400503	0.572842	0.815223	0.0154728	ENSG00000159228	CBR1	carbonyl reductase 1
2027	127.688	0.0525993	0.573438	0.81548	-0.00789959	ENSG00000108515	ENO3	enolase 3
6769	142.863	0.0514186	0.5735	0.81548	0.0104119	ENSG00000144681	STAC	SH3 and cysteine rich domain
54800	584.887	0.0453052	0.573578	0.815487	-0.0144076	ENSG00000114796	KLHL24	kelch like family member 24
79882	2106.12	0.0499483	0.573695	0.815549	-0.0122997	ENSG00000100722	ZC3H14	zinc finger CCCH-type containing 14
55612	172.254	0.0508395	0.573822	0.815624	-0.0111324	ENSG00000101311	FERMT1	fermitin family member 1
23741	3759.16	0.0381196	0.573929	0.815673	0.0155762	ENSG00000255302	EID1	EP300 interacting inhibitor of differentiation 1
27348	661.986	0.043136	0.574132	0.815752	0.0151446	ENSG00000136816	TOR1B	torsin family 1 member B
440275	1707.31	0.0385882	0.574059	0.815752	-0.0142297	ENSG00000128829	EIF2AK4	eukaryotic translation initiation factor 2 alpha kinase 4
51665	950.578	0.0469308	0.574266	0.815759	-0.0186699	ENSG00000065802	ASB1	ankyrin repeat and SOCS box containing 1
56006	946.32	0.0452479	0.574285	0.815759	-0.0145018	ENSG00000105771	SMG9	SMG9 nonsense mediated mRNA decay factor
375056	1818.68	0.0460225	0.574417	0.815842	-0.0174136	ENSG00000154305	MIA3	MIA SH3 domain ER export factor 3
10247	733.999	0.047921	0.574617	0.815955	-0.0135992	ENSG00000132541	RIDA	reactive intermediate imine deaminase A homolog
128710	151.107	0.0510083	0.574938	0.815955	-0.0106171	ENSG00000149346	SLX4IP	SLX4 interacting protein
166378	313.421	0.049711	0.574861	0.815955	-0.0125787	ENSG00000145375	SPATA5	spermatogenesis associated 5
8289	3824.91	0.0457047	0.574694	0.815955	-0.0134507	ENSG00000117713	ARID1A	AT-rich interaction domain 1A
92014	475.855	0.0470836	0.574862	0.815955	-0.0139708	ENSG00000122696	SLC25A51	solute carrier family 25 member 51
9260	1472.25	0.0424654	0.574876	0.815955	0.0155491	ENSG00000196923	PDLIM7	PDZ and LIM domain 7
220963	306.951	0.0484668	0.575191	0.81621	0.0130122	ENSG00000165449	SLC16A9	solute carrier family 16 member 9
5685	6377.71	0.0305836	0.575487	0.816525	0.0148516	ENSG00000041357	PSMA4	proteasome 20S subunit alpha 4
54926	2615.56	0.0357963	0.575582	0.816556	-0.0128754	ENSG00000107341	UBE2R2	ubiquitin conjugating enzyme E2 R2
2937	1076.66	0.0413866	0.575677	0.816586	-0.0153669	ENSG00000100983	GSS	glutathione synthetase
1944	596.593	0.0444001	0.57588	0.816639	0.0146435	ENSG00000143590	EFNA3	ephrin A3
26127	1092.85	0.0426751	0.576006	0.816639	0.0161859	ENSG00000111790	FGFR1OP2	FGFR1 oncogene partner 2
6386	2417.84	0.0372958	0.576154	0.816639	-0.0154238	ENSG00000137575	SDCBP	syndecan binding protein
6666	3542.96	0.0450481	0.576156	0.816639	0.0150053	ENSG00000177732	SOX12	SRY-box transcription factor 12
84445	1376.47	0.0450843	0.575968	0.816639	0.0150716	ENSG00000107816	LZTS2	leucine zipper tumor suppressor 2
9948	3650	0.0365969	0.576009	0.816639	-0.0155876	ENSG00000071127	WDR1	WD repeat domain 1
4507	1620.38	0.041436	0.576785	0.817369	-0.0157257	ENSG00000099810	MTAP	methylthioadenosine phosphorylase
55007	826.55	0.0443916	0.576859	0.817369	0.0126659	ENSG00000100376	FAM118A	family with sequence similarity 118 member A
5878	4456.75	0.045387	0.576893	0.817369	0.0139814	ENSG00000108774	RAB5C	RAB5C, member RAS oncogene family
100128881	1518.76	0.047862	0.577644	0.817871	0.00920617	ENSG00000261373	VPS9D1-AS1	VPS9D1 antisense RNA 1
22	971.406	0.0433392	0.577511	0.817871	-0.0144937	ENSG00000131269	ABCB7	ATP binding cassette subfamily B member 7
387521	900.18	0.0468554	0.577569	0.817871	0.0141962	ENSG00000240849	PEDS1	plasmanylethanolamine desaturase 1
51429	1608.15	0.0425045	0.577555	0.817871	-0.0150062	ENSG00000130340	SNX9	sorting nexin 9
8100	215.601	0.0503082	0.577763	0.817871	-0.0118747	ENSG00000032742	IFT88	intraflagellar transport 88
84950	2908.2	0.0454222	0.577636	0.817871	-0.014996	ENSG00000134748	PRPF38A	pre-mRNA processing factor 38A
8997	195.225	0.0513314	0.577711	0.817871	0.0102306	ENSG00000160145	KALRN	kalirin RhoGEF kinase
57531	517.132	0.0471853	0.577955	0.818033	-0.0137883	ENSG00000085382	HACE1	HECT domain and ankyrin repeat containing E3 ubiquitin protein ligase 1
57706	720.355	0.0440659	0.578026	0.818033	-0.0146957	ENSG00000119522	DENND1A	DENN domain containing 1A
4595	277.996	0.0505273	0.578158	0.818117	-0.0107811	ENSG00000132781	MUTYH	mutY DNA glycosylase
123228	127.445	0.0518027	0.578464	0.818254	-0.00961338	ENSG00000166192	SENP8	SUMO peptidase family member, NEDD8 specific
59343	2067.07	0.0405267	0.578512	0.818254	-0.0153712	ENSG00000163904	SENP2	SUMO specific peptidase 2
594	612.009	0.0476958	0.57855	0.818254	-0.0130152	ENSG00000083123	BCKDHB	branched chain keto acid dehydrogenase E1 subunit beta
79004	1175	0.0473733	0.578337	0.818254	0.015791	ENSG00000107874	CUEDC2	CUE domain containing 2
10124	348.843	0.0505292	0.578973	0.818558	0.023809	ENSG00000122644	ARL4A	ADP ribosylation factor like GTPase 4A
10488	758.262	0.0461466	0.579356	0.818558	-0.014455	ENSG00000107175	CREB3	cAMP responsive element binding protein 3
1316	714.603	0.0454489	0.579345	0.818558	0.0141071	ENSG00000067082	KLF6	Kruppel like factor 6
201595	4220.46	0.0330916	0.578961	0.818558	0.0157624	ENSG00000163527	STT3B	STT3 oligosaccharyltransferase complex catalytic subunit B
342945	281.971	0.0505964	0.579362	0.818558	-0.0108498	ENSG00000182318	ZSCAN22	zinc finger and SCAN domain containing 22
5140	1108.34	0.0422813	0.579279	0.818558	-0.015117	ENSG00000152270	PDE3B	phosphodiesterase 3B
7453	3482.86	0.0456121	0.579254	0.818558	-0.0136727	ENSG00000140105	WARS1	tryptophanyl-tRNA synthetase 1
81844	264.737	0.0495465	0.579431	0.818558	-0.0120701	ENSG00000169871	TRIM56	tripartite motif containing 56
8438	1114.62	0.0411619	0.579415	0.818558	0.0139295	ENSG00000085999	RAD54L	RAD54 like
10062	177.835	0.0517531	0.579651	0.818737	-0.00976179	ENSG00000025434	NR1H3	nuclear receptor subfamily 1 group H member 3
10240	617.183	0.0461618	0.580074	0.818737	-0.0141517	ENSG00000102738	MRPS31	mitochondrial ribosomal protein S31
10283	940.529	0.044402	0.580032	0.818737	-0.0135991	ENSG00000153015	CWC27	CWC27 spliceosome associated cyclophilin
114625	159.016	0.0513194	0.580016	0.818737	-0.00972766	ENSG00000164010	ERMAP	erythroblast membrane associated protein (Scianna blood group)
122786	595.878	0.045934	0.580065	0.818737	0.0140639	ENSG00000139926	FRMD6	FERM domain containing 6
25937	1400.41	0.0435469	0.579827	0.818737	-0.0193634	ENSG00000018408	WWTR1	WW domain containing transcription regulator 1
6233	22305.8	0.0483508	0.579737	0.818737	0.0141008	ENSG00000143947	RPS27A	ribosomal protein S27a
10724	3134.6	0.0401097	0.580227	0.818744	0.0136118	ENSG00000198408	OGA	O-GlcNAcase
7114	643.527	0.0505805	0.580216	0.818744	-0.0114528	ENSG00000205542	TMSB4X	thymosin beta 4 X-linked
29946	342.466	0.0486309	0.580403	0.818889	0.0167582	ENSG00000167565	SERTAD3	SERTA domain containing 3
22979	300.909	0.0497597	0.580567	0.818901	-0.0109035	ENSG00000084710	EFR3B	EFR3 homolog B
3337	3280.61	0.0438251	0.580707	0.818901	-0.0118196	ENSG00000132002	DNAJB1	DnaJ heat shock protein family (Hsp40) member B1
378	3757.1	0.0339763	0.580658	0.818901	0.0159688	ENSG00000168374	ARF4	ADP ribosylation factor 4
6726	9114.12	0.0482155	0.580585	0.818901	0.0123984	ENSG00000143742	SRP9	signal recognition particle 9
1975	10033.7	0.0358289	0.580865	0.819019	-0.0160721	ENSG00000063046	EIF4B	eukaryotic translation initiation factor 4B
29785	146.946	0.0519187	0.580957	0.819044	-0.00871782	ENSG00000167600	CYP2S1	cytochrome P450 family 2 subfamily S member 1
146880	233.45	0.0504369	0.581094	0.819134	0.0112909	NA	ARHGAP27P1	Rho GTPase activating protein 27 pseudogene 1
100129917	133.721	0.0519063	0.581734	0.819932	0.00944158	ENSG00000249592	LOC100129917	uncharacterized LOC100129917
143570	142.498	0.0512473	0.582159	0.820113	-0.0101804	ENSG00000166435	XRRA1	X-ray radiation resistance associated 1
347733	1422.14	0.0469318	0.582018	0.820113	0.0136977	ENSG00000137285	TUBB2B	tubulin beta 2B class IIb
51098	1020.53	0.0451509	0.582099	0.820113	0.0141223	ENSG00000101052	IFT52	intraflagellar transport 52
6746	4562.91	0.0341955	0.58209	0.820113	0.0151331	ENSG00000163479	SSR2	signal sequence receptor subunit 2
387640	414.078	0.0472945	0.582317	0.820231	0.013926	ENSG00000180592	SKIDA1	SKI/DACH domain containing 1
100190938	211.122	0.050117	0.58347	0.820393	-0.0118026	ENSG00000197291	RAMP2-AS1	RAMP2 antisense RNA 1
11236	987.517	0.0420234	0.583116	0.820393	-0.0149635	ENSG00000170881	RNF139	ring finger protein 139
1161	395.253	0.0474615	0.583949	0.820393	0.0122158	ENSG00000049167	ERCC8	ERCC excision repair 8, CSA ubiquitin ligase complex subunit
1272	483.359	0.0489281	0.584065	0.820393	-0.0135508	ENSG00000018236	CNTN1	contactin 1
1288	530.983	0.0494705	0.582806	0.820393	-0.0118447	ENSG00000197565	COL4A6	collagen type IV alpha 6 chain
210	649.05	0.044074	0.58378	0.820393	0.014771	ENSG00000148218	ALAD	aminolevulinate dehydratase
22880	1210.67	0.0443848	0.582823	0.820393	-0.0147309	ENSG00000133422	MORC2	MORC family CW-type zinc finger 2
23523	3082.28	0.0447706	0.58269	0.820393	0.0206541	ENSG00000099991	CABIN1	calcineurin binding protein 1
26993	1546.55	0.0438253	0.5837	0.820393	0.0145959	ENSG00000011243	AKAP8L	A-kinase anchoring protein 8 like
3020	6326.61	0.0380094	0.583269	0.820393	0.0201995	ENSG00000163041	H3-3A	H3.3 histone A
4782	1673.68	0.0454233	0.584075	0.820393	0.0141682	ENSG00000141905	NFIC	nuclear factor I C
4814	708.762	0.043902	0.583338	0.820393	0.0139396	ENSG00000131669	NINJ1	ninjurin 1
51043	628.581	0.046765	0.584134	0.820393	0.0132682	ENSG00000160685	ZBTB7B	zinc finger and BTB domain containing 7B
57539	929.42	0.0466464	0.583099	0.820393	0.0173053	ENSG00000118965	WDR35	WD repeat domain 35
6294	4008.41	0.0446513	0.584035	0.820393	0.0143886	ENSG00000160633	SAFB	scaffold attachment factor B
6480	494.738	0.0489925	0.583986	0.820393	-0.0157367	ENSG00000073849	ST6GAL1	ST6 beta-galactoside alpha-2,6-sialyltransferase 1
6781	124.936	0.0534093	0.583003	0.820393	-0.00478275	ENSG00000159167	STC1	stanniocalcin 1
79774	194.042	0.0509324	0.583491	0.820393	0.0105973	ENSG00000139835	GRTP1	growth hormone regulated TBC protein 1
80023	1260.52	0.042767	0.583746	0.820393	0.0158499	ENSG00000125841	NRSN2	neurensin 2
8412	242.74	0.0497333	0.583744	0.820393	0.0118005	ENSG00000137936	BCAR3	BCAR3 adaptor protein, NSP family member
84461	1117.59	0.0431208	0.582968	0.820393	0.0147555	ENSG00000215041	NEURL4	neuralized E3 ubiquitin protein ligase 4
8650	1375.71	0.0407134	0.583339	0.820393	-0.0150186	ENSG00000133961	NUMB	NUMB endocytic adaptor protein
9493	1911.6	0.0458269	0.583738	0.820393	0.0141029	ENSG00000137807	KIF23	kinesin family member 23
388569	293.562	0.0495922	0.584296	0.820413	0.0121493	ENSG00000249471	ZNF324B	zinc finger protein 324B
7982	447.148	0.0499251	0.58427	0.820413	-0.0119213	ENSG00000004866	ST7	suppression of tumorigenicity 7
199746	138.05	0.0516102	0.584533	0.820546	0.00868639	ENSG00000161265	U2AF1L4	U2 small nuclear RNA auxiliary factor 1 like 4
401321	294.3	0.049682	0.584539	0.820546	-0.0118401	NA	LINC00997	long intergenic non-protein coding RNA 997
10190	752.316	0.044352	0.584617	0.820552	0.0144574	ENSG00000115514	TXNDC9	thioredoxin domain containing 9
8508	3201.78	0.0436091	0.584793	0.820694	-0.0148378	ENSG00000184117	NIPSNAP1	nipsnap homolog 1
157285	157.389	0.051287	0.584868	0.820695	-0.00860152	ENSG00000275342	PRAG1	PEAK1 related, kinase-activating pseudokinase 1
113235	330.185	0.0487039	0.585045	0.82084	0.0128179	ENSG00000076351	SLC46A1	solute carrier family 46 member 1
93099	1928.44	0.0385809	0.585425	0.821166	0.0141799	ENSG00000161249	DMKN	dermokine
93210	191.947	0.0516436	0.585391	0.821166	0.0111267	ENSG00000161395	PGAP3	post-GPI attachment to proteins phospholipase 3
54920	401.552	0.0474249	0.585693	0.821437	0.0131501	ENSG00000167264	DUS2	dihydrouridine synthase 2
10915	4184.12	0.0469974	0.586191	0.822032	-0.0111293	ENSG00000113649	TCERG1	transcription elongation regulator 1
11057	1601.31	0.0373613	0.586376	0.822083	0.0148011	ENSG00000140526	ABHD2	abhydrolase domain containing 2, acylglycerol lipase
23258	2996.17	0.0314506	0.586323	0.822083	-0.0139113	ENSG00000184014	DENND5A	DENN domain containing 5A
64860	555.829	0.0461332	0.586683	0.822351	0.0137994	ENSG00000125962	ARMCX5	armadillo repeat containing X-linked 5
8611	214.263	0.0511162	0.586715	0.822351	-0.0112532	ENSG00000067113	PLPP1	phospholipid phosphatase 1
10096	4482.72	0.0307498	0.586968	0.822601	-0.0135752	ENSG00000115091	ACTR3	actin related protein 3
201626	1729.91	0.0399075	0.587171	0.822641	-0.0151832	ENSG00000174840	PDE12	phosphodiesterase 12
8559	550.268	0.0468902	0.587219	0.822641	-0.0133178	ENSG00000165630	PRPF18	pre-mRNA processing factor 18
90324	1748.68	0.0376933	0.587096	0.822641	0.015004	ENSG00000142039	CCDC97	coiled-coil domain containing 97
54549	827.479	0.0462074	0.587372	0.822751	0.0142494	ENSG00000069188	SDK2	sidekick cell adhesion molecule 2
10260	846.922	0.0439688	0.58803	0.822841	-0.0141882	ENSG00000174485	DENND4A	DENN domain containing 4A
10524	702.647	0.0448542	0.587681	0.822841	0.0157815	ENSG00000172977	KAT5	lysine acetyltransferase 5
10929	1886.34	0.0360547	0.58795	0.822841	-0.014884	ENSG00000263465	SRSF8	serine and arginine rich splicing factor 8
11112	1518.02	0.0452925	0.587865	0.822841	-0.0134466	ENSG00000106049	HIBADH	3-hydroxyisobutyrate dehydrogenase
23099	647.999	0.0457598	0.587767	0.822841	-0.0146449	ENSG00000169155	ZBTB43	zinc finger and BTB domain containing 43
23265	1673.45	0.0394034	0.587974	0.822841	-0.0153336	ENSG00000182473	EXOC7	exocyst complex component 7
440359	242.655	0.0504368	0.58786	0.822841	-0.00867498	NA	YBX3P1	Y-box binding protein 3 pseudogene 1
9646	2439.62	0.0438018	0.588029	0.822841	-0.0133299	ENSG00000198730	CTR9	CTR9 homolog, Paf1/RNA polymerase II complex component
23005	400.968	0.0474304	0.58833	0.823054	0.0130532	ENSG00000137802	MAPKBP1	mitogen-activated protein kinase binding protein 1
64077	180.219	0.0518269	0.58829	0.823054	-0.00926793	ENSG00000107902	LHPP	phospholysine phosphohistidine inorganic pyrophosphate phosphatase
123207	747.61	0.0458998	0.588771	0.823567	0.013569	ENSG00000169609	C15orf40	chromosome 15 open reading frame 40
3843	7370.65	0.0365132	0.588912	0.82357	0.0145862	ENSG00000065150	IPO5	importin 5
84272	937.271	0.0503023	0.588922	0.82357	0.0115939	ENSG00000119820	YIPF4	Yip1 domain family member 4
60674	2110.21	0.0482913	0.589301	0.823995	-0.0115755	ENSG00000234741	GAS5	growth arrest specific 5
56943	1716.76	0.0381811	0.589535	0.824218	0.013795	ENSG00000120533	ENY2	ENY2 transcription and export complex 2 subunit
126298	972.116	0.045375	0.589919	0.824571	-0.0138596	ENSG00000167378	IRGQ	immunity related GTPase Q
9355	185.532	0.0504138	0.589936	0.824571	-0.0109313	ENSG00000106689	LHX2	LIM homeobox 2
1810	4073.92	0.0343235	0.590349	0.82495	0.0113298	ENSG00000117505	DR1	down-regulator of transcription 1
2308	587.446	0.0464553	0.590356	0.82495	0.0131731	ENSG00000150907	FOXO1	forkhead box O1
23291	2790.71	0.0366972	0.590606	0.825091	-0.0145805	ENSG00000072803	FBXW11	F-box and WD repeat domain containing 11
9467	244.242	0.0512122	0.59057	0.825091	0.00991702	ENSG00000131370	SH3BP5	SH3 domain binding protein 5
5092	1667.51	0.0429061	0.590683	0.825095	-0.0158425	ENSG00000166228	PCBD1	pterin-4 alpha-carbinolamine dehydratase 1
22908	1593.97	0.0402753	0.591085	0.825345	-0.0144935	ENSG00000211456	SACM1L	SAC1 like phosphatidylinositide phosphatase
2745	461.127	0.0462653	0.591018	0.825345	0.0134926	ENSG00000173221	GLRX	glutaredoxin
51528	935.114	0.04286	0.591029	0.825345	0.013185	ENSG00000050130	JKAMP	JNK1/MAPK8 associated membrane protein
2553	629.48	0.0467394	0.591333	0.825484	0.0127362	ENSG00000104064	GABPB1	GA binding protein transcription factor subunit beta 1
3021	8802.56	0.0335365	0.591334	0.825484	0.0140203	ENSG00000132475	H3-3B	H3.3 histone B
55275	1001.26	0.043024	0.591551	0.825629	-0.0145341	ENSG00000141252	VPS53	VPS53 subunit of GARP complex
580	594.332	0.0459863	0.591586	0.825629	0.0163848	ENSG00000138376	BARD1	BRCA1 associated RING domain 1
2965	1435.8	0.0475835	0.591894	0.825953	-0.0114246	ENSG00000110768	GTF2H1	general transcription factor IIH subunit 1
22847	1449.33	0.0461165	0.591968	0.825954	-0.0144184	ENSG00000168813	ZNF507	zinc finger protein 507
25886	800.698	0.0436513	0.592389	0.826437	0.0134545	ENSG00000164087	POC1A	POC1 centriolar protein A
9572	182.627	0.0514523	0.592464	0.826438	0.00839214	ENSG00000126368	NR1D1	nuclear receptor subfamily 1 group D member 1
23080	1258.68	0.0426595	0.592648	0.826486	-0.0134991	ENSG00000105778	AVL9	AVL9 cell migration associated
7319	3210.59	0.0354581	0.592646	0.826486	-0.0140681	ENSG00000077721	UBE2A	ubiquitin conjugating enzyme E2 A
23473	1087.46	0.0454988	0.592877	0.826559	-0.0142961	ENSG00000131375	CAPN7	calpain 7
644096	440.904	0.0502749	0.593381	0.826559	0.0110483	ENSG00000205138	SDHAF1	succinate dehydrogenase complex assembly factor 1
7916	578.159	0.0508221	0.593409	0.826559	-0.00996456	ENSG00000204469	PRRC2A	proline rich coiled-coil 2A
79567	1347.58	0.0438892	0.593422	0.826559	0.0138832	ENSG00000039523	RIPOR1	RHO family interacting cell polarization regulator 1
79906	281.496	0.0490773	0.593131	0.826559	0.0119923	ENSG00000116151	MORN1	MORN repeat containing 1
85463	373.985	0.0507119	0.5931	0.826559	-0.0126741	ENSG00000149289	ZC3H12C	zinc finger CCCH-type containing 12C
8665	3859.92	0.0340443	0.593273	0.826559	0.0187285	ENSG00000175390	EIF3F	eukaryotic translation initiation factor 3 subunit F
90141	241.504	0.0501899	0.593446	0.826559	-0.0110645	ENSG00000140025	EFCAB11	EF-hand calcium binding domain 11
92345	1326.87	0.0403114	0.592814	0.826559	0.0147209	ENSG00000145414	NAF1	nuclear assembly factor 1 ribonucleoprotein
9419	458.681	0.0500076	0.593255	0.826559	-0.0117369	ENSG00000119878	CRIPT	CXXC repeat containing interactor of PDZ3 domain
54623	2136.83	0.0466548	0.593846	0.826818	-0.0125294	ENSG00000006712	PAF1	PAF1 homolog, Paf1/RNA polymerase II complex component
7067	1022.11	0.0419247	0.59375	0.826818	0.0126563	ENSG00000126351	THRA	thyroid hormone receptor alpha
8405	1610.3	0.0402888	0.593856	0.826818	-0.014135	ENSG00000121067	SPOP	speckle type BTB/POZ protein
283927	223.45	0.0506944	0.594145	0.826971	0.00997088	ENSG00000140876	NUDT7	nudix hydrolase 7
29883	2794.58	0.0345422	0.594253	0.826971	0.0141679	ENSG00000198791	CNOT7	CCR4-NOT transcription complex subunit 7
55329	207.095	0.0515799	0.594072	0.826971	-0.0091726	ENSG00000138587	MNS1	meiosis specific nuclear structural 1
79664	1510.84	0.0386712	0.594264	0.826971	-0.0151786	ENSG00000128915	ICE2	interactor of little elongation complex ELL subunit 2
23382	684.733	0.0427012	0.594442	0.827115	-0.0149189	ENSG00000158467	AHCYL2	adenosylhomocysteinase like 2
101928433	152.229	0.0514504	0.594635	0.827279	-0.00975441	NA	ATXN1-AS1	ATXN1 antisense RNA 1
2677	1110.44	0.0471119	0.594908	0.827555	0.012973	ENSG00000115486	GGCX	gamma-glutamyl carboxylase
8516	239.575	0.0504205	0.595417	0.828159	-0.0122764	ENSG00000077943	ITGA8	integrin subunit alpha 8
55892	663.704	0.0461433	0.595633	0.828356	-0.0143616	ENSG00000085274	MYNN	myoneurin
10389	1163.57	0.0456815	0.596396	0.828378	-0.0137095	ENSG00000102098	SCML2	Scm polycomb group protein like 2
221908	665.461	0.0487201	0.595982	0.828378	0.0130723	ENSG00000160813	PPP1R35	protein phosphatase 1 regulatory subunit 35
30827	934.275	0.0450521	0.596184	0.828378	0.0123937	ENSG00000154832	CXXC1	CXXC finger protein 1
50862	1038.61	0.0424461	0.596257	0.828378	-0.0156555	ENSG00000110315	RNF141	ring finger protein 141
55145	440.234	0.048912	0.595978	0.828378	-0.0114589	ENSG00000131931	THAP1	THAP domain containing 1
57017	1598.28	0.0410914	0.595823	0.828378	-0.0149934	ENSG00000088682	COQ9	coenzyme Q9
63929	654.404	0.0449808	0.596383	0.828378	0.013722	ENSG00000196236	XPNPEP3	X-prolyl aminopeptidase 3
6567	1131.13	0.0436965	0.596031	0.828378	-0.0134327	ENSG00000147100	SLC16A2	solute carrier family 16 member 2
7549	229.279	0.0504254	0.596091	0.828378	-0.0106685	ENSG00000275111	ZNF2	zinc finger protein 2
84173	363.904	0.0496626	0.596244	0.828378	0.0114091	ENSG00000115459	ELMOD3	ELMO domain containing 3
151556	327.627	0.0472485	0.596685	0.828468	-0.0112635	ENSG00000163328	GPR155	G protein-coupled receptor 155
6135	30058.1	0.0378343	0.596646	0.828468	-0.0144626	ENSG00000142676	RPL11	ribosomal protein L11
6629	1835.22	0.0403259	0.59664	0.828468	-0.0153632	ENSG00000125870	SNRPB2	small nuclear ribonucleoprotein polypeptide B2
1654	10748.9	0.0367296	0.59702	0.828829	0.0139577	ENSG00000215301	DDX3X	DEAD-box helicase 3 X-linked
3214	164.727	0.0508885	0.597211	0.828991	-0.00967379	ENSG00000182742	HOXB4	homeobox B4
26507	409.95	0.0491278	0.597394	0.829141	-0.0124015	ENSG00000119946	CNNM1	cyclin and CBS domain divalent metal cation transport mediator 1
55331	1029.66	0.0426267	0.597472	0.829145	-0.0154415	ENSG00000078124	ACER3	alkaline ceramidase 3
3423	2677.3	0.0404457	0.5977	0.829296	-0.0140577	ENSG00000010404	IDS	iduronate 2-sulfatase
81889	1051.17	0.0453341	0.597731	0.829296	0.0220164	ENSG00000180185	FAHD1	fumarylacetoacetate hydrolase domain containing 1
10641	493.076	0.0478761	0.598039	0.829309	0.0125534	ENSG00000114388	NPRL2	NPR2 like, GATOR1 complex subunit
2121	507.049	0.0477783	0.598017	0.829309	-0.0126425	ENSG00000072840	EVC	EvC ciliary complex subunit 1
55788	534.113	0.0473062	0.598021	0.829309	-0.0131966	ENSG00000168216	LMBRD1	LMBR1 domain containing 1
8445	1870.89	0.0444385	0.597973	0.829309	0.0137934	ENSG00000127334	DYRK2	dual specificity tyrosine phosphorylation regulated kinase 2
83544	436.112	0.0490894	0.598235	0.829404	-0.0116134	ENSG00000119661	DNAL1	dynein axonemal light chain 1
85457	1151.8	0.0441853	0.598257	0.829404	-0.0155761	ENSG00000198894	CIPC	CLOCK interacting pacemaker
10325	293.195	0.0488136	0.598408	0.829509	0.0123611	ENSG00000083750	RRAGB	Ras related GTP binding B
9550	3172.21	0.0380195	0.598544	0.829594	-0.0144131	ENSG00000136888	ATP6V1G1	ATPase H+ transporting V1 subunit G1
753	195.917	0.0501369	0.598846	0.829908	0.0115721	ENSG00000168675	LDLRAD4	low density lipoprotein receptor class A domain containing 4
65009	301.541	0.0514831	0.599039	0.830072	-0.00919549	ENSG00000103034	NDRG4	NDRG family member 4
8654	219.455	0.050264	0.599163	0.83014	0.0116073	ENSG00000138735	PDE5A	phosphodiesterase 5A
221749	229.198	0.0506163	0.599638	0.830458	0.0131263	ENSG00000168994	PXDC1	PX domain containing 1
23259	1294.75	0.0467901	0.599514	0.830458	-0.0130505	ENSG00000085788	DDHD2	DDHD domain containing 2
55054	653.573	0.045645	0.599692	0.830458	0.0132917	ENSG00000085978	ATG16L1	autophagy related 16 like 1
6170	13949.1	0.0475404	0.599598	0.830458	0.0126626	ENSG00000198918	RPL39	ribosomal protein L39
6902	3321.73	0.0409489	0.599843	0.830563	0.0158479	ENSG00000171530	TBCA	tubulin folding cofactor A
8732	962.382	0.0431624	0.599936	0.830588	-0.0133557	ENSG00000111880	RNGTT	RNA guanylyltransferase and 5'-phosphatase
285203	282.478	0.0489766	0.600296	0.830879	-0.0116396	ENSG00000163378	EOGT	EGF domain specific O-linked N-acetylglucosamine transferase
30011	804.38	0.0463297	0.600283	0.830879	-0.0134504	ENSG00000147010	SH3KBP1	SH3 domain containing kinase binding protein 1
1397	125.64	0.0526994	0.600371	0.83088	-0.0068377	ENSG00000182809	CRIP2	cysteine rich protein 2
440104	213.413	0.0500296	0.600525	0.830989	-0.011038	ENSG00000182796	TMEM198B	transmembrane protein 198B (pseudogene)
123283	932.659	0.0441973	0.600748	0.83109	-0.013939	ENSG00000185418	TARS3	threonyl-tRNA synthetase 3
9694	700.981	0.0434502	0.600698	0.83109	0.0145171	ENSG00000104412	EMC2	ER membrane protein complex subunit 2
23642	1831.87	0.0448425	0.600924	0.831229	0.0151163	ENSG00000255717	SNHG1	small nucleolar RNA host gene 1
122953	201.226	0.0517996	0.601193	0.831315	-0.00868951	ENSG00000140044	JDP2	Jun dimerization protein 2
152100	521.22	0.0491591	0.601211	0.831315	0.0119733	ENSG00000187118	CMC1	C-X9-C motif containing 1
51669	2293.76	0.0356106	0.601167	0.831315	0.0126764	ENSG00000133872	SARAF	store-operated calcium entry associated regulatory factor
204851	2363.78	0.0405476	0.601422	0.8314	-0.0144949	ENSG00000163349	HIPK1	homeodomain interacting protein kinase 1
3029	1074.57	0.0463872	0.601419	0.8314	-0.0170799	ENSG00000063854	HAGH	hydroxyacylglutathione hydrolase
91754	2609.91	0.044891	0.601527	0.831441	-0.0133457	ENSG00000119638	NEK9	NIMA related kinase 9
389538	353.724	0.0494792	0.601655	0.831514	-0.0114552	NA	CCZ1P-OR7E38P	CCZ1P-OR7E38P readthrough
7561	146.794	0.0515974	0.601792	0.8316	-0.00907586	ENSG00000105708	ZNF14	zinc finger protein 14
9818	2514.08	0.0378412	0.602062	0.831869	-0.013047	ENSG00000139496	NUP58	nucleoporin 58
7043	122.818	0.0519128	0.60289	0.832909	0.00861028	ENSG00000119699	TGFB3	transforming growth factor beta 3
29929	775.51	0.046179	0.603044	0.832945	-0.0132298	ENSG00000088035	ALG6	ALG6 alpha-1,3-glucosyltransferase
83939	2830.4	0.0358533	0.603141	0.832945	-0.0155402	ENSG00000144895	EIF2A	eukaryotic translation initiation factor 2A
84328	664.163	0.0461351	0.603071	0.832945	-0.0123443	ENSG00000162441	LZIC	leucine zipper and CTNNBIP1 domain containing
60625	292.281	0.0492446	0.60332	0.833088	0.011577	ENSG00000101452	DHX35	DEAH-box helicase 35
221786	359.079	0.0488202	0.603499	0.833194	0.0114013	ENSG00000221909	FAM200A	family with sequence similarity 200 member A
7456	658.848	0.0442212	0.603547	0.833194	-0.0140384	ENSG00000115935	WIPF1	WAS/WASL interacting protein family member 1
22878	2496.89	0.0366769	0.60368	0.833274	-0.0135256	ENSG00000153339	TRAPPC8	trafficking protein particle complex 8
65244	1028.68	0.0438974	0.603892	0.833463	-0.0134051	ENSG00000123352	SPATS2	spermatogenesis associated serine rich 2
10236	9575.83	0.0378067	0.604223	0.833529	0.0145788	ENSG00000125944	HNRNPR	heterogeneous nuclear ribonucleoprotein R
10540	3469.24	0.034696	0.604168	0.833529	-0.0138175	ENSG00000175203	DCTN2	dynactin subunit 2
3306	235.148	0.049981	0.604028	0.833529	-0.0105807	ENSG00000126803	HSPA2	heat shock protein family A (Hsp70) member 2
90864	493.779	0.049091	0.604241	0.833529	0.0115401	ENSG00000162032	SPSB3	splA/ryanodine receptor domain and SOCS box containing 3
54621	304.409	0.048676	0.604432	0.833549	-0.0118946	ENSG00000176834	VSIG10	V-set and immunoglobulin domain containing 10
56478	904.675	0.0473289	0.604395	0.833549	-0.0124154	ENSG00000184708	EIF4ENIF1	eukaryotic translation initiation factor 4E nuclear import factor 1
57567	337.331	0.0498872	0.604481	0.833549	0.0118694	ENSG00000166188	ZNF319	zinc finger protein 319
11224	20722.4	0.0470044	0.604751	0.833584	-0.0140751	ENSG00000136942	RPL35	ribosomal protein L35
23011	1088.67	0.0411352	0.604807	0.833584	0.0150694	ENSG00000080371	RAB21	RAB21, member RAS oncogene family
441212	143.922	0.0514464	0.604794	0.833584	0.00824952	ENSG00000205763	RP9P	RP9 pseudogene
54529	2938.79	0.0319019	0.604592	0.833584	-0.0136349	ENSG00000138381	ASNSD1	asparagine synthetase domain containing 1
4828	417.258	0.0477596	0.605134	0.833931	0.0128497	ENSG00000197696	NMB	neuromedin B
220930	206.221	0.0514958	0.605354	0.834027	-0.00901033	ENSG00000237036	ZEB1-AS1	ZEB1 antisense RNA 1
5283	715.428	0.0457852	0.605324	0.834027	0.0168267	ENSG00000100564	PIGH	phosphatidylinositol glycan anchor biosynthesis class H
55317	320.297	0.049483	0.605662	0.834348	0.0114526	ENSG00000125843	AP5S1	adaptor related protein complex 5 subunit sigma 1
1967	2599.78	0.0394554	0.605746	0.834359	0.0141434	ENSG00000111361	EIF2B1	eukaryotic translation initiation factor 2B subunit alpha
116461	1607.63	0.0422013	0.605866	0.834421	-0.0138477	ENSG00000198860	TSEN15	tRNA splicing endonuclease subunit 15
5595	2612.53	0.0376687	0.605946	0.834428	0.0164544	ENSG00000102882	MAPK3	mitogen-activated protein kinase 3
5802	2775.82	0.040964	0.60607	0.834495	0.0135453	ENSG00000105426	PTPRS	protein tyrosine phosphatase receptor type S
11062	283.801	0.0496107	0.606392	0.834816	-0.0114434	ENSG00000105865	DUS4L	dihydrouridine synthase 4 like
9392	1337.03	0.0433733	0.606454	0.834816	-0.0161378	ENSG00000135966	TGFBRAP1	transforming growth factor beta receptor associated protein 1
23327	618.103	0.0468947	0.606739	0.835094	-0.0128486	ENSG00000049759	NEDD4L	NEDD4 like E3 ubiquitin protein ligase
273	238.515	0.0498316	0.606951	0.835094	-0.0108949	ENSG00000078053	AMPH	amphiphysin
283267	486.478	0.0491635	0.607112	0.835094	-0.0109842	ENSG00000280798	LINC00294	long intergenic non-protein coding RNA 294
375133	191.777	0.0520005	0.607221	0.835094	-0.00807604	ENSG00000183506	PI4KAP2	phosphatidylinositol 4-kinase alpha pseudogene 2
387104	207.286	0.0508563	0.607226	0.835094	-0.00979761	ENSG00000255330	SOGA3	SOGA family member 3
6881	1594.12	0.0439296	0.607162	0.835094	-0.0145602	ENSG00000166337	TAF10	TATA-box binding protein associated factor 10
734	657.893	0.043369	0.607137	0.835094	-0.0135145	ENSG00000164823	OSGIN2	oxidative stress induced growth inhibitor family member 2
90321	234.619	0.0510555	0.607259	0.835094	-0.0140497	ENSG00000196214	ZNF766	zinc finger protein 766
11260	8051.28	0.0402407	0.607388	0.835117	0.0136451	ENSG00000184575	XPOT	exportin for tRNA
8226	325.547	0.0490509	0.607426	0.835117	-0.0116231	ENSG00000130021	PUDP	pseudouridine 5'-phosphatase
147463	202.171	0.0500733	0.607645	0.835314	-0.0105791	ENSG00000154065	ANKRD29	ankyrin repeat domain 29
79811	2000.88	0.047679	0.607864	0.835512	-0.0115483	ENSG00000137776	SLTM	SAFB like transcription modulator
134728	247.971	0.049726	0.608176	0.835837	-0.0111144	ENSG00000146243	IRAK1BP1	interleukin 1 receptor associated kinase 1 binding protein 1
26269	365.127	0.0481788	0.608273	0.835866	-0.0119473	ENSG00000164117	FBXO8	F-box protein 8
9410	2488.32	0.0396122	0.608388	0.83592	0.0155892	ENSG00000060688	SNRNP40	small nuclear ribonucleoprotein U5 subunit 40
149076	699.032	0.0473333	0.608621	0.836067	-0.0165312	ENSG00000160094	ZNF362	zinc finger protein 362
79993	301.968	0.0481358	0.608721	0.836067	0.0120163	ENSG00000164181	ELOVL7	ELOVL fatty acid elongase 7
9200	266.609	0.0501995	0.608706	0.836067	-0.0100425	ENSG00000165996	HACD1	3-hydroxyacyl-CoA dehydratase 1
134145	350.878	0.04795	0.609036	0.836249	0.0118614	ENSG00000150756	ATPSCKMT	ATP synthase c subunit lysine N-methyltransferase
339230	1584.48	0.0397935	0.609006	0.836249	0.0139813	ENSG00000185298	CCDC137	coiled-coil domain containing 137
55534	252.048	0.0489815	0.60908	0.836249	-0.0113607	ENSG00000196782	MAML3	mastermind like transcriptional coactivator 3
256435	416.594	0.0465694	0.609241	0.836263	-0.0122811	ENSG00000184005	ST6GALNAC3	ST6 N-acetylgalactosaminide alpha-2,6-sialyltransferase 3
92597	883.806	0.0435916	0.609178	0.836263	-0.0133981	ENSG00000173542	MOB1B	MOB kinase activator 1B
10005	537.52	0.04904	0.609519	0.836298	0.011457	ENSG00000101473	ACOT8	acyl-CoA thioesterase 8
158234	325.822	0.0482635	0.609644	0.836298	-0.0115716	ENSG00000165275	TRMT10B	tRNA methyltransferase 10B
4324	361.954	0.049441	0.609515	0.836298	0.0108757	ENSG00000102996	MMP15	matrix metallopeptidase 15
55504	244.18	0.0493564	0.609441	0.836298	-0.0115238	ENSG00000127863	TNFRSF19	TNF receptor superfamily member 19
6604	871.867	0.043343	0.609582	0.836298	-0.0134765	ENSG00000082014	SMARCD3	SWI/SNF related, matrix associated, actin dependent regulator of chromatin, subfamily d, member 3
9019	3315.11	0.0355588	0.609856	0.836485	0.0134806	ENSG00000197965	MPZL1	myelin protein zero like 1
3201	273.131	0.0505506	0.610162	0.836711	0.00905788	ENSG00000197576	HOXA4	homeobox A4
5526	561.622	0.0476429	0.610214	0.836711	0.0122009	ENSG00000068971	PPP2R5B	protein phosphatase 2 regulatory subunit B'beta
63899	267.664	0.0491526	0.610247	0.836711	-0.0116874	ENSG00000178694	NSUN3	NOP2/Sun RNA methyltransferase 3
339500	841.268	0.0466712	0.610348	0.836743	-0.0185518	ENSG00000181450	ZNF678	zinc finger protein 678
7746	197.37	0.0499884	0.610421	0.836743	-0.0106795	ENSG00000137185	ZSCAN9	zinc finger and SCAN domain containing 9
644873	161.055	0.0510889	0.610588	0.836868	-0.00918298	ENSG00000245937	LINC01184	long intergenic non-protein coding RNA 1184
120526	633.17	0.046902	0.610837	0.837035	-0.0128889	ENSG00000170946	DNAJC24	DnaJ heat shock protein family (Hsp40) member C24
23507	997.914	0.0454725	0.61086	0.837035	-0.0130116	ENSG00000197147	LRRC8B	leucine rich repeat containing 8 VRAC subunit B
1039	1152.58	0.0459322	0.611022	0.837058	0.0100119	ENSG00000140743	CDR2	cerebellar degeneration related protein 2
1060	307.722	0.0485593	0.611028	0.837058	-0.0119761	ENSG00000145241	CENPC	centromere protein C
55773	958.629	0.0418938	0.611429	0.837297	-0.013425	ENSG00000036054	TBC1D23	TBC1 domain family member 23
6894	2238.85	0.0404435	0.611427	0.837297	0.0137889	ENSG00000059588	TARBP1	TAR (HIV-1) RNA binding protein 1
7286	500.364	0.0465911	0.611397	0.837297	0.0129339	ENSG00000143367	TUFT1	tuftelin 1
26135	22801.8	0.03729	0.611529	0.83733	0.0159877	ENSG00000142864	SERBP1	SERPINE1 mRNA binding protein 1
7423	925.775	0.0447977	0.611606	0.837332	0.0130873	ENSG00000173511	VEGFB	vascular endothelial growth factor B
22865	223.134	0.0496034	0.611788	0.837336	0.010364	ENSG00000121871	SLITRK3	SLIT and NTRK like family member 3
57122	2325.67	0.041133	0.611848	0.837336	0.0148472	ENSG00000111581	NUP107	nucleoporin 107
728568	515.82	0.0468252	0.611911	0.837336	0.0121625	ENSG00000204954	C12orf73	chromosome 12 open reading frame 73
80724	285.399	0.049292	0.611845	0.837336	-0.0111509	ENSG00000111271	ACAD10	acyl-CoA dehydrogenase family member 10
10773	542.266	0.0445599	0.612348	0.837624	-0.0132951	ENSG00000186130	ZBTB6	zinc finger and BTB domain containing 6
3189	4601.39	0.0402841	0.612289	0.837624	-0.0131975	ENSG00000096746	HNRNPH3	heterogeneous nuclear ribonucleoprotein H3
5871	282.935	0.0482434	0.61227	0.837624	0.0109881	ENSG00000168067	MAP4K2	mitogen-activated protein kinase kinase kinase kinase 2
215	2431.54	0.0341902	0.612936	0.838324	0.0115507	ENSG00000101986	ABCD1	ATP binding cassette subfamily D member 1
9050	502.276	0.0455006	0.613328	0.838758	0.0101196	ENSG00000152229	PSTPIP2	proline-serine-threonine phosphatase interacting protein 2
92344	298.982	0.0499462	0.613766	0.839253	-0.00978295	ENSG00000120370	GORAB	golgin, RAB6 interacting
9659	791.262	0.0463393	0.613867	0.839287	-0.00508546	ENSG00000178104	PDE4DIP	phosphodiesterase 4D interacting protein
55638	229.394	0.0502767	0.614011	0.839381	0.00993239	ENSG00000147642	SYBU	syntabulin
10957	954.392	0.0471096	0.6143	0.839539	0.0122125	ENSG00000146278	PNRC1	proline rich nuclear receptor coactivator 1
122830	1164.83	0.0412274	0.614404	0.839539	-0.0136638	ENSG00000139977	NAA30	N-alpha-acetyltransferase 30, NatC catalytic subunit
144108	865.839	0.0441009	0.614609	0.839539	0.0132572	ENSG00000179119	SPTY2D1	SPT2 chromatin protein domain containing 1
152302	211.299	0.0496484	0.614488	0.839539	-0.00616545	ENSG00000186162	CIDECP1	cell death inducing DFFA like effector c pseudogene 1
23195	2644.23	0.0483699	0.61496	0.839539	-0.0106793	ENSG00000112159	MDN1	midasin AAA ATPase 1
23395	1920.34	0.0386074	0.614644	0.839539	0.0136634	ENSG00000011376	LARS2	leucyl-tRNA synthetase 2, mitochondrial
2591	156.287	0.0507034	0.614665	0.839539	-0.00988496	ENSG00000115339	GALNT3	polypeptide N-acetylgalactosaminyltransferase 3
285282	648.289	0.0451797	0.614933	0.839539	0.0129985	ENSG00000144840	RABL3	RAB, member of RAS oncogene family like 3
51747	3441.45	0.0410592	0.614208	0.839539	0.0134561	ENSG00000108848	LUC7L3	LUC7 like 3 pre-mRNA splicing factor
79602	3126.55	0.0350663	0.61482	0.839539	-0.0136705	ENSG00000006831	ADIPOR2	adiponectin receptor 2
8398	217.185	0.0500301	0.61479	0.839539	-0.0112266	ENSG00000184381	PLA2G6	phospholipase A2 group VI
100506233	287.839	0.0493598	0.615315	0.839652	-0.0104932	NA	RAB30-DT	RAB30 divergent transcript
54813	381.05	0.0483136	0.615346	0.839652	-0.0116449	ENSG00000179454	KLHL28	kelch like family member 28
57222	4429.02	0.0330072	0.615288	0.839652	0.0127127	ENSG00000113719	ERGIC1	endoplasmic reticulum-golgi intermediate compartment 1
8940	789.476	0.0463945	0.615152	0.839652	0.0122576	ENSG00000100038	TOP3B	DNA topoisomerase III beta
80207	1225.91	0.0417195	0.615453	0.839695	-0.0135144	ENSG00000125741	OPA3	outer mitochondrial membrane lipid metabolism regulator OPA3
387103	1623.03	0.0459251	0.615661	0.839813	0.0127186	ENSG00000203760	CENPW	centromere protein W
6626	3214.96	0.0451849	0.615691	0.839813	0.0122516	ENSG00000077312	SNRPA	small nuclear ribonucleoprotein polypeptide A
11273	4078.6	0.0458586	0.616344	0.840446	-0.0130707	ENSG00000168488	ATXN2L	ataxin 2 like
196383	323.002	0.0490156	0.616344	0.840446	-0.0110822	ENSG00000150977	RILPL2	Rab interacting lysosomal protein like 2
5080	893.465	0.0465094	0.616461	0.840446	-0.0133659	ENSG00000007372	PAX6	paired box 6
5584	2280.65	0.0422791	0.616493	0.840446	-0.01378	ENSG00000163558	PRKCI	protein kinase C iota
64098	172.232	0.0507645	0.616534	0.840446	-0.00926618	ENSG00000138964	PARVG	parvin gamma
10046	164.104	0.050721	0.616853	0.84055	-0.00982141	ENSG00000013619	MAMLD1	mastermind like domain containing 1
23111	1694.78	0.0401413	0.616914	0.84055	-0.0147843	ENSG00000133104	SPART	spartin
4248	543.532	0.0495438	0.616687	0.84055	0.0110066	ENSG00000128268	MGAT3	beta-1,4-mannosyl-glycoprotein 4-beta-N-acetylglucosaminyltransferase
995	549.884	0.0457631	0.616801	0.84055	0.0135652	ENSG00000158402	CDC25C	cell division cycle 25C
23158	654.386	0.0437275	0.617097	0.840696	-0.0132185	ENSG00000109436	TBC1D9	TBC1 domain family member 9
541565	122.742	0.0512344	0.61721	0.840746	0.0084824	ENSG00000241852	C8orf58	chromosome 8 open reading frame 58
51312	993.247	0.0421001	0.617439	0.840852	0.0134315	ENSG00000147454	SLC25A37	solute carrier family 25 member 37
6159	22827	0.0378508	0.617417	0.840852	0.0124162	ENSG00000162244	RPL29	ribosomal protein L29
54704	457.693	0.0463302	0.617586	0.84094	-0.0137398	ENSG00000164951	PDP1	pyruvate dehyrogenase phosphatase catalytic subunit 1
9060	848.034	0.0452162	0.617655	0.84094	0.0128836	ENSG00000198682	PAPSS2	3'-phosphoadenosine 5'-phosphosulfate synthase 2
4259	1526.21	0.0446445	0.617876	0.841034	-0.0122908	ENSG00000143198	MGST3	microsomal glutathione S-transferase 3
92369	380.327	0.0522009	0.617838	0.841034	0.00965619	ENSG00000175093	SPSB4	splA/ryanodine receptor domain and SOCS box containing 4
114885	1205.84	0.0475991	0.618041	0.841051	-0.012235	ENSG00000144909	OSBPL11	oxysterol binding protein like 11
53339	3966.05	0.0396282	0.617974	0.841051	-0.0122738	ENSG00000064726	BTBD1	BTB domain containing 1
27102	5390.01	0.0403257	0.618257	0.841139	-0.0128532	ENSG00000086232	EIF2AK1	eukaryotic translation initiation factor 2 alpha kinase 1
27316	9787.47	0.038183	0.618198	0.841139	0.0134044	ENSG00000147274	RBMX	RNA binding motif protein X-linked
11076	350.563	0.0474546	0.618943	0.841448	0.0121806	ENSG00000171368	TPPP	tubulin polymerization promoting protein
137392	618.673	0.0453543	0.619426	0.841448	-0.0130478	ENSG00000188343	CIBAR1	CBY1 interacting BAR domain containing 1
147166	207.267	0.0501801	0.619007	0.841448	0.00940195	ENSG00000108448	TRIM16L	tripartite motif containing 16 like
22887	1549.5	0.0428144	0.619451	0.841448	0.0131919	ENSG00000198815	FOXJ3	forkhead box J3
26521	2498.17	0.0427263	0.618717	0.841448	0.0118658	ENSG00000150779	TIMM8B	translocase of inner mitochondrial membrane 8 homolog B
2738	217.503	0.0501459	0.619022	0.841448	-0.0101655	ENSG00000250571	GLI4	GLI family zinc finger 4
431707	241.479	0.0500262	0.619471	0.841448	-0.0103886	ENSG00000162624	LHX8	LIM homeobox 8
51264	1405.49	0.0467559	0.619468	0.841448	0.0117239	ENSG00000108826	MRPL27	mitochondrial ribosomal protein L27
54602	2928.76	0.0349015	0.619224	0.841448	-0.0127927	ENSG00000102471	NDFIP2	Nedd4 family interacting protein 2
56952	878.381	0.042762	0.618936	0.841448	-0.0131314	ENSG00000099256	PRTFDC1	phosphoribosyl transferase domain containing 1
85363	148.488	0.0520905	0.619318	0.841448	-0.00750328	ENSG00000132256	TRIM5	tripartite motif containing 5
8738	229.97	0.0496405	0.619294	0.841448	-0.0100514	ENSG00000169372	CRADD	CASP2 and RIPK1 domain containing adaptor with death domain
9469	668.887	0.0458709	0.619265	0.841448	0.014307	ENSG00000122863	CHST3	carbohydrate sulfotransferase 3
10210	906.956	0.042878	0.619624	0.841486	-0.012943	ENSG00000197579	TOPORS	TOP1 binding arginine/serine rich protein, E3 ubiquitin ligase
2665	3466.63	0.0373507	0.61965	0.841486	-0.0142453	ENSG00000057608	GDI2	GDP dissociation inhibitor 2
5810	1178.82	0.0398814	0.620219	0.842155	-0.0136752	ENSG00000113456	RAD1	RAD1 checkpoint DNA exonuclease
6415	877.983	0.0486419	0.620529	0.842266	-0.0113278	ENSG00000178980	SELENOW	selenoprotein W
84186	628.716	0.0460701	0.620396	0.842266	-0.0125973	ENSG00000147905	ZCCHC7	zinc finger CCHC-type containing 7
8531	8298.48	0.0433962	0.620466	0.842266	0.0126	ENSG00000060138	YBX3	Y-box binding protein 3
172	601.621	0.0470539	0.620903	0.84267	0.0114706	ENSG00000223959	AFG3L1P	AFG3 like matrix AAA peptidase subunit 1, pseudogene
25873	23057.7	0.035657	0.621459	0.842776	0.0114098	ENSG00000130255	RPL36	ribosomal protein L36
53340	314.979	0.0484933	0.621373	0.842776	0.00729746	ENSG00000064199	SPA17	sperm autoantigenic protein 17
6513	1080.69	0.0500694	0.621589	0.842776	0.00997639	ENSG00000117394	SLC2A1	solute carrier family 2 member 1
7481	264.92	0.0509047	0.621578	0.842776	-0.00950696	ENSG00000085741	WNT11	Wnt family member 11
79269	1155.4	0.0408463	0.621187	0.842776	0.0134655	ENSG00000122741	DCAF10	DDB1 and CUL4 associated factor 10
80114	302.37	0.0506177	0.621294	0.842776	-0.0100533	ENSG00000122870	BICC1	BicC family RNA binding protein 1
8165	3494.43	0.0448536	0.621368	0.842776	0.0134604	ENSG00000121057	AKAP1	A-kinase anchoring protein 1
9972	5087.7	0.0449036	0.621506	0.842776	-0.0118239	ENSG00000124789	NUP153	nucleoporin 153
1514	1313.38	0.0411591	0.621782	0.842835	-0.0133324	ENSG00000135047	CTSL	cathepsin L
54517	1502.96	0.0473315	0.621785	0.842835	0.00972086	ENSG00000091127	PUS7	pseudouridine synthase 7
2997	2633.79	0.0443965	0.62223	0.843033	0.0175327	ENSG00000104812	GYS1	glycogen synthase 1
50515	532.78	0.046445	0.622174	0.843033	-0.0138409	ENSG00000171310	CHST11	carbohydrate sulfotransferase 11
54908	3907.56	0.0427036	0.622315	0.843033	-0.017409	ENSG00000040275	SPDL1	spindle apparatus coiled-coil protein 1
54980	171.6	0.0511196	0.622434	0.843033	-0.00872274	ENSG00000115998	C2orf42	chromosome 2 open reading frame 42
57102	950.201	0.041996	0.622463	0.843033	-0.0133086	ENSG00000047621	C12orf4	chromosome 12 open reading frame 4
8503	1271.87	0.0392825	0.622367	0.843033	0.0142109	ENSG00000117461	PIK3R3	phosphoinositide-3-kinase regulatory subunit 3
8767	647.382	0.0454292	0.622115	0.843033	0.016333	ENSG00000104312	RIPK2	receptor interacting serine/threonine kinase 2
196264	173.486	0.0517401	0.622891	0.84351	-0.013074	ENSG00000160588	MPZL3	myelin protein zero like 3
253769	357.234	0.0475334	0.62301	0.843567	0.0112382	ENSG00000184465	WDR27	WD repeat domain 27
153733	428.287	0.0485812	0.623234	0.843768	0.00742478	ENSG00000164221	CCDC112	coiled-coil domain containing 112
81565	916.539	0.0432753	0.623357	0.843831	-0.0123439	ENSG00000166579	NDEL1	nudE neurodevelopment protein 1 like 1
54826	168.058	0.050894	0.62358	0.84403	0.00960409	ENSG00000145723	GIN1	gypsy retrotransposon integrase 1
8774	640.946	0.045438	0.623678	0.844059	-0.0129855	ENSG00000134265	NAPG	NSF attachment protein gamma
91860	309.921	0.0487846	0.62395	0.844325	0.0111655	ENSG00000129007	CALML4	calmodulin like 4
864	127.358	0.0513143	0.624056	0.844365	0.00847665	ENSG00000020633	RUNX3	RUNX family transcription factor 3
9683	1136.43	0.0445987	0.624482	0.844839	-0.0128538	ENSG00000102921	N4BP1	NEDD4 binding protein 1
5255	1492.86	0.0399314	0.625027	0.845449	0.0134876	ENSG00000067177	PHKA1	phosphorylase kinase regulatory subunit alpha 1
8834	1316.93	0.0417247	0.625086	0.845449	0.0128345	ENSG00000178307	TMEM11	transmembrane protein 11
23368	640.382	0.0490385	0.625299	0.845633	-0.0104737	ENSG00000088808	PPP1R13B	protein phosphatase 1 regulatory subunit 13B
348327	219.487	0.0500854	0.625575	0.845697	0.0101182	ENSG00000183647	ZNF530	zinc finger protein 530
3837	15569.6	0.0420758	0.625521	0.845697	-0.0131916	ENSG00000108424	KPNB1	karyopherin subunit beta 1
51249	1150.37	0.0391509	0.625455	0.845697	-0.0135435	ENSG00000159596	TMEM69	transmembrane protein 69
254863	865.704	0.0487016	0.626207	0.846036	0.011087	ENSG00000205544	TMEM256	transmembrane protein 256
55783	206.612	0.049852	0.625928	0.846036	-0.0102794	ENSG00000180917	CMTR2	cap methyltransferase 2
64359	1601.66	0.0378121	0.626117	0.846036	0.0134232	ENSG00000167693	NXN	nucleoredoxin
80206	572.606	0.0469671	0.626193	0.846036	-0.0116727	ENSG00000134775	FHOD3	formin homology 2 domain containing 3
84159	361.187	0.0494091	0.626033	0.846036	-0.0108032	ENSG00000150347	ARID5B	AT-rich interaction domain 5B
103	8124.58	0.0372448	0.626797	0.846214	-0.0137857	ENSG00000160710	ADAR	adenosine deaminase RNA specific
55844	1232.25	0.0462703	0.626551	0.846214	-0.0128366	ENSG00000175470	PPP2R2D	protein phosphatase 2 regulatory subunit Bdelta
6136	24178.2	0.0388407	0.626727	0.846214	-0.0203518	ENSG00000197958	RPL12	ribosomal protein L12
79022	3759.35	0.0398718	0.626658	0.846214	0.0183633	ENSG00000134291	TMEM106C	transmembrane protein 106C
84814	155.052	0.0518669	0.626605	0.846214	0.00803071	ENSG00000160539	PLPP7	phospholipid phosphatase 7 (inactive)
8915	501.103	0.0460971	0.626616	0.846214	-0.0137589	ENSG00000142867	BCL10	BCL10 immune signaling adaptor
286205	453.88	0.0479305	0.627126	0.846363	-0.00960381	ENSG00000173611	SCAI	suppressor of cancer cell invasion
961	1475.06	0.0395049	0.627137	0.846363	-0.0125862	ENSG00000196776	CD47	CD47 molecule
9967	3073.93	0.0474409	0.626995	0.846363	0.0105605	ENSG00000054118	THRAP3	thyroid hormone receptor associated protein 3
637	996.982	0.0398634	0.627821	0.847184	-0.0130438	ENSG00000015475	BID	BH3 interacting domain death agonist
100506392	208.823	0.0503157	0.62878	0.847206	0.00939278	ENSG00000226419	SLC16A1-AS1	SLC16A1 antisense RNA 1
10983	6052.05	0.0340016	0.628448	0.847206	0.0138758	ENSG00000118816	CCNI	cyclin I
114781	378.523	0.0475387	0.628428	0.847206	-0.011463	ENSG00000183826	BTBD9	BTB domain containing 9
158158	1030.8	0.0417586	0.628315	0.847206	-0.0136327	ENSG00000165105	RASEF	RAS and EF-hand domain containing
283635	656	0.0433706	0.628038	0.847206	0.0124726	ENSG00000151327	FAM177A1	family with sequence similarity 177 member A1
3703	4276.98	0.0382469	0.628814	0.847206	0.0142585	ENSG00000134910	STT3A	STT3 oligosaccharyltransferase complex catalytic subunit A
4218	2395.44	0.0410513	0.628752	0.847206	0.0122187	ENSG00000167461	RAB8A	RAB8A, member RAS oncogene family
54332	688.708	0.0459709	0.628819	0.847206	0.0132255	ENSG00000104381	GDAP1	ganglioside induced differentiation associated protein 1
64285	166.393	0.050917	0.628296	0.847206	-0.00894986	ENSG00000007384	RHBDF1	rhomboid 5 homolog 1
80174	1439.04	0.0374636	0.628081	0.847206	-0.0122205	ENSG00000161692	DBF4B	DBF4 zinc finger B
84996	181.829	0.050335	0.62794	0.847206	-0.00981493	ENSG00000256073	URB1-AS1	URB1 antisense RNA 1 (head to head)
91851	215.025	0.0501083	0.628831	0.847206	-0.00945761	ENSG00000101938	CHRDL1	chordin like 1
9488	242.855	0.0493039	0.628824	0.847206	0.0100274	ENSG00000069943	PIGB	phosphatidylinositol glycan anchor biosynthesis class B
6843	358.126	0.0475335	0.62892	0.847223	0.0111038	ENSG00000139190	VAMP1	vesicle associated membrane protein 1
23500	509.751	0.047136	0.629045	0.847255	-0.0122872	ENSG00000146122	DAAM2	dishevelled associated activator of morphogenesis 2
27235	607.669	0.0448748	0.629319	0.847255	0.0125221	ENSG00000173085	COQ2	coenzyme Q2, polyprenyltransferase
51167	740.324	0.0423379	0.62915	0.847255	0.0124855	ENSG00000065615	CYB5R4	cytochrome b5 reductase 4
6237	197.777	0.0498997	0.629228	0.847255	-0.00993472	ENSG00000126458	RRAS	RAS related
79837	981.143	0.0430987	0.629326	0.847255	-0.0143089	ENSG00000166908	PIP4K2C	phosphatidylinositol-5-phosphate 4-kinase type 2 gamma
115290	925.311	0.0484736	0.629521	0.847322	0.0149034	ENSG00000269190	FBXO17	F-box protein 17
22985	6803.28	0.0414315	0.629529	0.847322	-0.0133235	ENSG00000100813	ACIN1	apoptotic chromatin condensation inducer 1
80167	271.15	0.0489973	0.630027	0.847889	-0.0111699	ENSG00000164074	ABHD18	abhydrolase domain containing 18
56993	5083.11	0.0403441	0.630306	0.848163	0.0121578	ENSG00000100216	TOMM22	translocase of outer mitochondrial membrane 22
22881	469.426	0.0493819	0.630465	0.848273	-0.0108702	ENSG00000135299	ANKRD6	ankyrin repeat domain 6
402483	730.46	0.0488558	0.630667	0.848406	-0.0116794	NA	LINC01000	long intergenic non-protein coding RNA 1000
51018	1867.56	0.0451454	0.630717	0.848406	0.0122682	ENSG00000067533	RRP15	ribosomal RNA processing 15 homolog
285761	707.612	0.0422857	0.630882	0.848483	-0.0129449	ENSG00000164465	DCBLD1	discoidin, CUB and LCCL domain containing 1
5162	3438.73	0.03247	0.630927	0.848483	-0.0131936	ENSG00000168291	PDHB	pyruvate dehydrogenase E1 subunit beta
5538	3337.36	0.0368128	0.631045	0.848538	0.0104979	ENSG00000131238	PPT1	palmitoyl-protein thioesterase 1
131583	247.327	0.0492075	0.631976	0.84861	0.0100781	ENSG00000185112	FAM43A	family with sequence similarity 43 member A
149041	865.016	0.0448382	0.63217	0.84861	-0.012693	ENSG00000135870	RC3H1	ring finger and CCCH-type domains 1
160760	1424.22	0.0431405	0.631439	0.84861	0.01328	ENSG00000196850	PPTC7	protein phosphatase targeting COQ7
163702	293.11	0.0488469	0.632146	0.84861	0.0105386	ENSG00000185436	IFNLR1	interferon lambda receptor 1
26091	765.428	0.0454978	0.631737	0.84861	-0.0131523	ENSG00000148634	HERC4	HECT and RLD domain containing E3 ubiquitin protein ligase 4
283254	123.419	0.0516161	0.631696	0.84861	-0.00794978	ENSG00000180423	HARBI1	harbinger transposase derived 1
286336	512.524	0.0455048	0.63146	0.84861	0.0134839	ENSG00000126882	FAM78A	family with sequence similarity 78 member A
2948	222.355	0.0501268	0.632033	0.84861	-0.00979625	ENSG00000168765	GSTM4	glutathione S-transferase mu 4
29945	677.488	0.0434385	0.631774	0.84861	0.0126223	ENSG00000053900	ANAPC4	anaphase promoting complex subunit 4
3720	1226.26	0.0431783	0.632158	0.84861	0.0121149	ENSG00000008083	JARID2	jumonji and AT-rich interaction domain containing 2
51759	2015.86	0.0423342	0.63181	0.84861	0.0142994	ENSG00000136819	C9orf78	chromosome 9 open reading frame 78
55230	577.677	0.0474141	0.632013	0.84861	-0.0114547	ENSG00000085982	USP40	ubiquitin specific peptidase 40
65989	119.63	0.0515548	0.632059	0.84861	-0.00793885	ENSG00000171462	DLK2	delta like non-canonical Notch ligand 2
84342	752.82	0.0423338	0.631268	0.84861	-0.0130218	ENSG00000213380	COG8	component of oligomeric golgi complex 8
100289635	269.403	0.0499965	0.63326	0.848646	-0.00864558	ENSG00000196458	ZNF605	zinc finger protein 605
10668	324.181	0.0496439	0.633114	0.848646	0.0107771	ENSG00000100532	CGRRF1	cell growth regulator with ring finger domain 1
10855	140.113	0.051468	0.633269	0.848646	-0.0111542	ENSG00000173083	HPSE	heparanase
10982	4098.62	0.0434651	0.632948	0.848646	-0.0131363	ENSG00000166974	MAPRE2	microtubule associated protein RP/EB family member 2
163087	144.215	0.0513352	0.633047	0.848646	-0.00827417	ENSG00000188283	ZNF383	zinc finger protein 383
1742	204.544	0.0505553	0.632916	0.848646	-0.00832552	ENSG00000132535	DLG4	discs large MAGUK scaffold protein 4
25906	197.464	0.0514562	0.633127	0.848646	0.00816281	ENSG00000110200	ANAPC15	anaphase promoting complex subunit 15
26037	879.448	0.0447119	0.632644	0.848646	-0.0117703	ENSG00000197555	SIPA1L1	signal induced proliferation associated 1 like 1
29088	2149.16	0.0440962	0.633106	0.848646	0.0132156	ENSG00000137547	MRPL15	mitochondrial ribosomal protein L15
83540	1222.19	0.0401648	0.632859	0.848646	-0.0132912	ENSG00000143228	NUF2	NUF2 component of NDC80 kinetochore complex
84922	336.96	0.0489701	0.632571	0.848646	0.0102788	ENSG00000179943	FIZ1	FLT3 interacting zinc finger 1
8727	2234.96	0.0391145	0.632393	0.848646	-0.0121171	ENSG00000119326	CTNNAL1	catenin alpha like 1
9633	226.551	0.0485837	0.632988	0.848646	0.00945898	ENSG00000132749	TESMIN	testis expressed metallothionein like protein
9742	575.691	0.0447004	0.633105	0.848646	0.00998582	ENSG00000187535	IFT140	intraflagellar transport 140
101060691	258.557	0.0499955	0.63348	0.848712	-0.00899004	ENSG00000225484	NUTM2B-AS1	NUTM2B antisense RNA 1
51360	1566.94	0.0439833	0.633548	0.848712	-0.0145034	ENSG00000012174	MBTPS2	membrane bound transcription factor peptidase, site 2
79918	689.481	0.0469195	0.633544	0.848712	0.0116702	ENSG00000103037	SETD6	SET domain containing 6, protein lysine methyltransferase
2969	1253	0.0489714	0.633629	0.848718	0.0137026	ENSG00000263001	GTF2I	general transcription factor IIi
10228	1266.29	0.0415661	0.633936	0.849026	0.0133474	ENSG00000135823	STX6	syntaxin 6
60529	770.239	0.0455293	0.634028	0.849047	0.0121105	ENSG00000052850	ALX4	ALX homeobox 4
6169	12604.9	0.0370755	0.634157	0.849118	-0.0129329	ENSG00000172809	RPL38	ribosomal protein L38
201931	838.229	0.0437181	0.634262	0.849155	0.012207	ENSG00000170088	TMEM192	transmembrane protein 192
10100	127.157	0.0518827	0.634968	0.849394	0.00792151	ENSG00000134198	TSPAN2	tetraspanin 2
10636	468.385	0.0462697	0.635556	0.849394	-0.0108889	ENSG00000169220	RGS14	regulator of G protein signaling 14
171177	182.488	0.0507322	0.635431	0.849394	0.0087383	ENSG00000104140	RHOV	ras homolog family member V
23132	1354.25	0.0425557	0.635384	0.849394	0.0129372	ENSG00000164080	RAD54L2	RAD54 like 2
28978	678.597	0.0468343	0.63559	0.849394	-0.0072212	ENSG00000096092	TMEM14A	transmembrane protein 14A
347735	497.305	0.0457679	0.635143	0.849394	0.0119545	ENSG00000168528	SERINC2	serine incorporator 2
51310	143.731	0.0526766	0.635303	0.849394	0.00599737	ENSG00000092096	SLC22A17	solute carrier family 22 member 17
57161	771.187	0.0436685	0.635359	0.849394	0.0105068	ENSG00000139946	PELI2	pellino E3 ubiquitin protein ligase family member 2
57456	1108.58	0.0407279	0.635357	0.849394	-0.0133376	ENSG00000163807	KIAA1143	KIAA1143
57662	609.714	0.0446516	0.634711	0.849394	-0.0129862	ENSG00000076826	CAMSAP3	calmodulin regulated spectrin associated protein family member 3
5826	859.747	0.042397	0.635448	0.849394	0.0134398	ENSG00000119688	ABCD4	ATP binding cassette subfamily D member 4
604	218.621	0.0515414	0.63483	0.849394	-0.0080588	ENSG00000113916	BCL6	BCL6 transcription repressor
63967	1421.86	0.0467277	0.635563	0.849394	-0.0135417	ENSG00000092853	CLSPN	claspin
83451	405.161	0.0472088	0.63543	0.849394	0.0124143	ENSG00000106077	ABHD11	abhydrolase domain containing 11
84443	152.881	0.0510352	0.635498	0.849394	0.00883714	ENSG00000147234	FRMPD3	FERM and PDZ domain containing 3
171423	547.046	0.0495617	0.635889	0.849692	-0.0100218	NA	PDIA3P1	protein disulfide isomerase family A member 3 pseudogene 1
1627	3846.35	0.0397018	0.636211	0.849917	0.0134862	ENSG00000113758	DBN1	drebrin 1
6160	16943.5	0.0437002	0.636195	0.849917	0.0106806	ENSG00000071082	RPL31	ribosomal protein L31
83986	1320.91	0.0468266	0.636456	0.850142	0.010173	ENSG00000167930	FAM234A	family with sequence similarity 234 member A
25953	1205.4	0.040738	0.636687	0.850143	0.0146278	ENSG00000127838	PNKD	PNKD metallo-beta-lactamase domain containing
375248	121.667	0.0518892	0.636671	0.850143	-0.00752207	ENSG00000135976	ANKRD36	ankyrin repeat domain 36
7430	3580.28	0.0423449	0.63658	0.850143	-0.0145213	ENSG00000092820	EZR	ezrin
1786	5874.32	0.0346847	0.636899	0.850324	0.0108734	ENSG00000130816	DNMT1	DNA methyltransferase 1
3911	1086.68	0.0469502	0.637182	0.850599	-0.00742093	ENSG00000130702	LAMA5	laminin subunit alpha 5
25862	844.44	0.0450621	0.637891	0.850858	-0.0130487	ENSG00000164663	USP49	ubiquitin specific peptidase 49
51427	807.347	0.049699	0.637679	0.850858	-0.00977215	ENSG00000196247	ZNF107	zinc finger protein 107
6399	687.434	0.0477147	0.637981	0.850858	-0.0168132	ENSG00000196459	TRAPPC2	trafficking protein particle complex 2
652	385.643	0.0473116	0.637525	0.850858	0.0113235	ENSG00000125378	BMP4	bone morphogenetic protein 4
81689	1207.07	0.039339	0.637929	0.850858	-0.0132087	ENSG00000135070	ISCA1	iron-sulfur cluster assembly 1
8448	210.142	0.0510153	0.63799	0.850858	0.00830025	ENSG00000149927	DOC2A	double C2 domain alpha
84936	344.451	0.0476239	0.637577	0.850858	0.0119915	ENSG00000166140	ZFYVE19	zinc finger FYVE-type containing 19
8994	1104.56	0.0389671	0.637978	0.850858	0.0130505	ENSG00000144791	LIMD1	LIM domains containing 1
5577	1173.21	0.0389444	0.638117	0.850926	0.0119959	ENSG00000005249	PRKAR2B	protein kinase cAMP-dependent type II regulatory subunit beta
182	219.887	0.0495441	0.638795	0.851145	-0.0100734	ENSG00000101384	JAG1	jagged canonical Notch ligand 1
1993	681.317	0.0439722	0.638611	0.851145	0.0134826	ENSG00000107105	ELAVL2	ELAV like RNA binding protein 2
23140	1492.52	0.0390972	0.638636	0.851145	-0.0128826	ENSG00000074755	ZZEF1	zinc finger ZZ-type and EF-hand domain containing 1
4124	782.786	0.0417137	0.638679	0.851145	-0.0121511	ENSG00000112893	MAN2A1	mannosidase alpha class 2A member 1
79031	757.596	0.0433421	0.638359	0.851145	-0.0124798	ENSG00000115539	PDCL3	phosducin like 3
84986	1008.12	0.040409	0.638819	0.851145	0.0155799	ENSG00000213390	ARHGAP19	Rho GTPase activating protein 19
92105	637.852	0.0463722	0.638638	0.851145	-0.0118275	ENSG00000149262	INTS4	integrator complex subunit 4
7353	2021.1	0.0445241	0.638897	0.851146	-0.0116955	ENSG00000070010	UFD1	ubiquitin recognition factor in ER associated degradation 1
4170	5395.32	0.032901	0.639049	0.851247	0.0135899	ENSG00000143384	MCL1	MCL1 apoptosis regulator, BCL2 family member
9412	1056.1	0.0425894	0.639261	0.851426	-0.0134867	ENSG00000152944	MED21	mediator complex subunit 21
4862	299.588	0.0503385	0.639498	0.851639	0.00891272	ENSG00000170485	NPAS2	neuronal PAS domain protein 2
1471	2573.99	0.0449671	0.639626	0.851707	0.0136521	ENSG00000101439	CST3	cystatin C
126308	480.671	0.0490697	0.640524	0.851982	0.010716	ENSG00000172081	MOB3A	MOB kinase activator 3A
1660	8992.45	0.039692	0.640465	0.851982	-0.0146891	ENSG00000135829	DHX9	DExH-box helicase 9
23471	3790.35	0.0394677	0.640374	0.851982	-0.0134912	ENSG00000067167	TRAM1	translocation associated membrane protein 1
51530	1088.43	0.041824	0.640291	0.851982	0.0197761	ENSG00000091732	ZC3HC1	zinc finger C3HC-type containing 1
54977	1224.37	0.0428113	0.640445	0.851982	0.013098	ENSG00000144659	SLC25A38	solute carrier family 25 member 38
57479	1433.38	0.0422087	0.640425	0.851982	0.0113908	ENSG00000126464	PRR12	proline rich 12
6622	517.878	0.046922	0.64005	0.851982	0.011371	ENSG00000145335	SNCA	synuclein alpha
81671	1406.74	0.0396736	0.640269	0.851982	0.0128543	ENSG00000062716	VMP1	vacuole membrane protein 1
9882	3888.15	0.0392321	0.639994	0.851982	0.013698	ENSG00000136111	TBC1D4	TBC1 domain family member 4
286437	118.308	0.0517233	0.640691	0.851999	0.00735396	NA	LOC286437	uncharacterized LOC286437
7020	1401.93	0.047788	0.64062	0.851999	0.010958	ENSG00000137203	TFAP2A	transcription factor AP-2 alpha
55766	332.682	0.0500057	0.640813	0.852059	-0.00934335	ENSG00000246705	H2AJ	H2A.J histone
29934	2146.59	0.0424958	0.640899	0.852071	0.0129083	ENSG00000147164	SNX12	sorting nexin 12
25791	132.737	0.0519182	0.64102	0.852131	0.00730982	ENSG00000066248	NGEF	neuronal guanine nucleotide exchange factor
1266	4528.27	0.0351088	0.641172	0.852231	0.0120757	ENSG00000117519	CNN3	calponin 3
9731	1222.55	0.043749	0.641268	0.852256	0.0133677	ENSG00000116198	CEP104	centrosomal protein 104
55017	1533.63	0.0378897	0.641403	0.852333	0.0159037	ENSG00000179933	C14orf119	chromosome 14 open reading frame 119
128061	1076.67	0.043436	0.642066	0.852499	-0.0138242	ENSG00000143633	C1orf131	chromosome 1 open reading frame 131
5598	518.226	0.0450463	0.641695	0.852499	-0.0110059	ENSG00000166484	MAPK7	mitogen-activated protein kinase 7
57558	178.561	0.050282	0.641901	0.852499	0.00868988	ENSG00000118369	USP35	ubiquitin specific peptidase 35
79071	1229.65	0.0393082	0.641865	0.852499	-0.012677	ENSG00000170522	ELOVL6	ELOVL fatty acid elongase 6
84283	244.369	0.0515427	0.642005	0.852499	0.00755654	ENSG00000163472	TMEM79	transmembrane protein 79
84759	361.576	0.0501225	0.641891	0.852499	0.0111859	ENSG00000115289	PCGF1	polycomb group ring finger 1
9653	2467.07	0.0368534	0.642022	0.852499	-0.0128642	ENSG00000153936	HS2ST1	heparan sulfate 2-O-sulfotransferase 1
84447	1065.55	0.0456355	0.64222	0.852602	0.0120928	ENSG00000162298	SYVN1	synoviolin 1
65986	1363.15	0.0397649	0.642867	0.853255	-0.0131187	ENSG00000205189	ZBTB10	zinc finger and BTB domain containing 10
8558	491.019	0.0460983	0.642846	0.853255	-0.0125581	ENSG00000185324	CDK10	cyclin dependent kinase 10
78994	2472.92	0.0455493	0.643219	0.853621	0.0112111	ENSG00000156858	PRR14	proline rich 14
51026	1201.54	0.0448508	0.64334	0.853663	0.012094	ENSG00000111711	GOLT1B	golgi transport 1B
6495	1444.06	0.0424388	0.643425	0.853663	0.0125461	ENSG00000126778	SIX1	SIX homeobox 1
9839	769.709	0.0476573	0.643482	0.853663	-0.0105938	ENSG00000169554	ZEB2	zinc finger E-box binding homeobox 2
9263	952.815	0.046309	0.643615	0.853737	-0.011408	ENSG00000164543	STK17A	serine/threonine kinase 17a
54821	867.983	0.0435993	0.643925	0.853973	0.0140742	ENSG00000186871	ERCC6L	ERCC excision repair 6 like, spindle assembly checkpoint helicase
55862	2221.24	0.0403434	0.643947	0.853973	0.0149961	ENSG00000093144	ECHDC1	ethylmalonyl-CoA decarboxylase 1
23030	1181.96	0.0443598	0.644055	0.854014	0.012145	ENSG00000127663	KDM4B	lysine demethylase 4B
3308	7860.84	0.0467514	0.644342	0.854293	-0.0116755	ENSG00000170606	HSPA4	heat shock protein family A (Hsp70) member 4
9341	2484.6	0.0358115	0.644587	0.854515	0.0125118	ENSG00000049245	VAMP3	vesicle associated membrane protein 3
11133	323.536	0.0498163	0.645201	0.854951	0.00884098	ENSG00000118162	KPTN	kaptin, actin binding protein
4157	155.775	0.0510713	0.645241	0.854951	0.0080418	ENSG00000258839	MC1R	melanocortin 1 receptor
6430	3144.8	0.0431552	0.645275	0.854951	0.013861	ENSG00000100650	SRSF5	serine and arginine rich splicing factor 5
6950	14596.4	0.0416068	0.645217	0.854951	0.0129849	ENSG00000120438	TCP1	t-complex 1
81619	913.002	0.0418316	0.645302	0.854951	-0.0123629	ENSG00000108219	TSPAN14	tetraspanin 14
3831	1871.89	0.038752	0.645734	0.855422	-0.0128305	ENSG00000126214	KLC1	kinesin light chain 1
54463	213.025	0.0492218	0.645878	0.85551	0.00961407	ENSG00000154153	RETREG1	reticulophagy regulator 1
63027	765.171	0.0470323	0.645976	0.855538	0.0110577	ENSG00000137266	SLC22A23	solute carrier family 22 member 23
7398	3952.16	0.0412025	0.646112	0.855616	0.0140437	ENSG00000162607	USP1	ubiquitin specific peptidase 1
345895	134.224	0.0508659	0.646339	0.855815	0.00741957	ENSG00000111834	RSPH4A	radial spoke head component 4A
2035	2976.63	0.04237	0.646444	0.85585	0.0126314	ENSG00000159023	EPB41	erythrocyte membrane protein band 4.1
284071	222.997	0.0498511	0.646677	0.856058	-0.00915501	ENSG00000180336	MEIOC	meiosis specific with coiled-coil domain
2787	3401.47	0.0458579	0.647161	0.856596	-0.0117341	ENSG00000174021	GNG5	G protein subunit gamma 5
1399	5722.09	0.036105	0.647647	0.856954	0.0113135	ENSG00000099942	CRKL	CRK like proto-oncogene, adaptor protein
26015	1067.63	0.0475543	0.647729	0.856954	0.00956574	ENSG00000103932	RPAP1	RNA polymerase II associated protein 1
84826	452.456	0.0479008	0.647727	0.856954	0.0107003	ENSG00000173349	SFT2D3	SFT2 domain containing 3
9463	716.333	0.043841	0.647741	0.856954	0.0121035	ENSG00000100151	PICK1	protein interacting with PRKCA 1
1025	1067.27	0.0427454	0.647948	0.857023	0.0104665	ENSG00000136807	CDK9	cyclin dependent kinase 9
10944	5198.92	0.0332028	0.647917	0.857023	-0.0104259	ENSG00000110696	C11orf58	chromosome 11 open reading frame 58
30833	918.047	0.0426539	0.64843	0.857252	-0.0115965	ENSG00000125458	NT5C	5', 3'-nucleotidase, cytosolic
55299	2319.38	0.0441999	0.648409	0.857252	0.0118076	ENSG00000113460	BRIX1	biogenesis of ribosomes BRX1
57619	500.715	0.0465866	0.648406	0.857252	0.0107948	ENSG00000138771	SHROOM3	shroom family member 3
694	1380.41	0.044805	0.648231	0.857252	0.0118122	ENSG00000133639	BTG1	BTG anti-proliferation factor 1
142678	547.639	0.0497716	0.648654	0.857344	0.0092228	ENSG00000197530	MIB2	mindbomb E3 ubiquitin protein ligase 2
28976	1090.24	0.0434373	0.648651	0.857344	0.0128362	ENSG00000177646	ACAD9	acyl-CoA dehydrogenase family member 9
127002	351.637	0.0479179	0.648799	0.857432	-0.0108946	ENSG00000162650	ATXN7L2	ataxin 7 like 2
55787	3111.65	0.0445016	0.649006	0.857594	-0.0104084	ENSG00000086712	TXLNG	taxilin gamma
5588	196.629	0.0502108	0.649153	0.857594	0.00998205	ENSG00000065675	PRKCQ	protein kinase C theta
79869	3441.24	0.0428424	0.649149	0.857594	-0.0103185	ENSG00000149532	CPSF7	cleavage and polyadenylation specific factor 7
9203	1637.48	0.0382298	0.649388	0.857787	-0.0133963	ENSG00000147130	ZMYM3	zinc finger MYM-type containing 3
9221	8208.78	0.0453428	0.649454	0.857787	0.00869899	ENSG00000166197	NOLC1	nucleolar and coiled-body phosphoprotein 1
55776	904.337	0.0424516	0.649603	0.857881	-0.0113414	ENSG00000112167	SAYSD1	SAYSVFN motif domain containing 1
10290	450.136	0.0472039	0.65013	0.858361	0.0117712	ENSG00000072195	SPEG	striated muscle enriched protein kinase
11253	860.708	0.0431936	0.650165	0.858361	0.0123401	ENSG00000177239	MAN1B1	mannosidase alpha class 1B member 1
145773	183.579	0.051117	0.650536	0.858361	-0.0075376	ENSG00000157470	FAM81A	family with sequence similarity 81 member A
1628	495.729	0.0461552	0.65066	0.858361	-0.0125096	ENSG00000105516	DBP	D-box binding PAR bZIP transcription factor
222962	535.889	0.0447533	0.650786	0.858361	0.0116736	ENSG00000164638	SLC29A4	solute carrier family 29 member 4
53616	594.167	0.047845	0.650823	0.858361	-0.0126188	ENSG00000008277	ADAM22	ADAM metallopeptidase domain 22
5481	1549.41	0.0441128	0.65025	0.858361	-0.0156445	ENSG00000171497	PPID	peptidylprolyl isomerase D
55139	520.615	0.0491701	0.650437	0.858361	0.0104642	ENSG00000163516	ANKZF1	ankyrin repeat and zinc finger peptidyl tRNA hydrolase 1
81573	1235.11	0.0386867	0.650743	0.858361	-0.0124997	ENSG00000118454	ANKRD13C	ankyrin repeat domain 13C
8425	1084.04	0.047926	0.650801	0.858361	0.00973129	ENSG00000090006	LTBP4	latent transforming growth factor beta binding protein 4
94239	3955.51	0.0448433	0.650351	0.858361	0.0103497	ENSG00000105968	H2AZ2	H2A.Z variant histone 2
9652	2798.87	0.0402003	0.650973	0.858361	-0.00938601	ENSG00000198677	TTC37	tetratricopeptide repeat domain 37
976	433.73	0.0490163	0.650944	0.858361	-0.00971729	ENSG00000123146	ADGRE5	adhesion G protein-coupled receptor E5
2526	430.218	0.0480671	0.651315	0.858523	-0.0108719	ENSG00000196371	FUT4	fucosyltransferase 4
6487	195.591	0.0502814	0.651381	0.858523	-0.00744198	ENSG00000126091	ST3GAL3	ST3 beta-galactoside alpha-2,3-sialyltransferase 3
78995	477.351	0.0472006	0.651323	0.858523	-0.0107545	ENSG00000125319	HROB	homologous recombination factor with OB-fold
9686	545.382	0.0441551	0.651405	0.858523	-0.0119443	ENSG00000144560	VGLL4	vestigial like family member 4
284613	404.583	0.047901	0.651537	0.858594	0.00995145	ENSG00000174151	CYB561D1	cytochrome b561 family member D1
79149	138.016	0.0520847	0.651617	0.858597	0.00656231	ENSG00000131848	ZSCAN5A	zinc finger and SCAN domain containing 5A
8798	570.891	0.0454609	0.651867	0.858723	-0.0121686	ENSG00000010219	DYRK4	dual specificity tyrosine phosphorylation regulated kinase 4
90550	859.323	0.0424264	0.651807	0.858723	0.0121661	ENSG00000156026	MCU	mitochondrial calcium uniporter
24145	742.824	0.0424165	0.652376	0.859291	0.0136329	ENSG00000110218	PANX1	pannexin 1
221806	156.501	0.0511014	0.652563	0.859343	-0.00729904	ENSG00000146530	VWDE	von Willebrand factor D and EGF domains
7297	1445.83	0.0441188	0.65257	0.859343	0.00602957	ENSG00000105397	TYK2	tyrosine kinase 2
11149	556.611	0.0460365	0.65294	0.859728	-0.0117613	ENSG00000112276	BVES	blood vessel epicardial substance
7324	3525.29	0.0339305	0.653059	0.859782	0.0122403	ENSG00000170142	UBE2E1	ubiquitin conjugating enzyme E2 E1
10950	382.929	0.0461701	0.653296	0.859951	0.0121223	ENSG00000154640	BTG3	BTG anti-proliferation factor 3
2617	5348.57	0.0458867	0.653343	0.859951	0.0112507	ENSG00000106105	GARS1	glycyl-tRNA synthetase 1
2947	1314.53	0.0447208	0.653566	0.860144	0.0104507	ENSG00000134202	GSTM3	glutathione S-transferase mu 3
2823	231.985	0.0503075	0.653723	0.860183	-0.00852351	ENSG00000150625	GPM6A	glycoprotein M6A
3149	6095.61	0.0402304	0.653752	0.860183	0.0125947	ENSG00000029993	HMGB3	high mobility group box 3
10651	1205.83	0.0461219	0.65389	0.860263	-0.00909069	ENSG00000128654	MTX2	metaxin 2
729533	179.073	0.0514485	0.65398	0.860279	0.00736907	ENSG00000196550	FAM72A	family with sequence similarity 72 member A
339231	913.456	0.042439	0.654231	0.860445	0.0124268	ENSG00000214087	ARL16	ADP ribosylation factor like GTPase 16
6122	36211.4	0.0334827	0.654261	0.860445	-0.010764	ENSG00000100316	RPL3	ribosomal protein L3
54780	1510.69	0.0377988	0.654365	0.860479	0.0117511	ENSG00000107672	NSMCE4A	NSE4 homolog A, SMC5-SMC6 complex component
2850	153.1	0.0512445	0.65455	0.86062	-0.00766995	ENSG00000170837	GPR27	G protein-coupled receptor 27
10401	1033.38	0.0422263	0.65465	0.860635	0.0120788	ENSG00000131788	PIAS3	protein inhibitor of activated STAT 3
10971	11225.1	0.0330681	0.654716	0.860635	0.0120773	ENSG00000134308	YWHAQ	tyrosine 3-monooxygenase/tryptophan 5-monooxygenase activation protein theta
10477	1913.93	0.0412079	0.654935	0.860718	0.0120967	ENSG00000170035	UBE2E3	ubiquitin conjugating enzyme E2 E3
64208	488.31	0.0453736	0.654871	0.860718	0.0113996	ENSG00000132429	POPDC3	popeye domain containing 3
5098	637.915	0.0429008	0.65504	0.860755	-0.00981862	ENSG00000240184	PCDHGC3	protocadherin gamma subfamily C, 3
4482	125.659	0.051541	0.65522	0.860787	-0.00724744	ENSG00000175806	MSRA	methionine sulfoxide reductase A
84816	318.137	0.0479912	0.655153	0.860787	-0.0103225	ENSG00000130347	RTN4IP1	reticulon 4 interacting protein 1
90993	218.814	0.0513133	0.655369	0.860881	-0.00741304	ENSG00000157613	CREB3L1	cAMP responsive element binding protein 3 like 1
57521	1389.1	0.0400235	0.655639	0.861031	0.012316	ENSG00000141564	RPTOR	regulatory associated protein of MTOR complex 1
728613	179.505	0.0508096	0.655625	0.861031	-0.00822778	NA	LOC728613	programmed cell death 6 pseudogene
388524	150.195	0.0518841	0.655924	0.861303	0.0062211	NA	RPSAP58	ribosomal protein SA pseudogene 58
5393	1293.4	0.0437899	0.656117	0.861455	-0.0126497	ENSG00000123737	EXOSC9	exosome component 9
23435	7058.94	0.0406625	0.656474	0.861666	0.00964656	ENSG00000120948	TARDBP	TAR DNA binding protein
473	1920.13	0.0459502	0.656718	0.861666	-0.0100128	ENSG00000142599	RERE	arginine-glutamic acid dipeptide repeats
51308	1331.51	0.0443125	0.656709	0.861666	-0.0102668	ENSG00000132563	REEP2	receptor accessory protein 2
5523	288.047	0.0496862	0.656813	0.861666	-0.00890238	ENSG00000073711	PPP2R3A	protein phosphatase 2 regulatory subunit B''alpha
55248	653.923	0.0442604	0.656503	0.861666	-0.0122936	ENSG00000065600	PACC1	proton activated chloride channel 1
83643	825.469	0.0408148	0.656701	0.861666	-0.0131429	ENSG00000151468	CCDC3	coiled-coil domain containing 3
9055	4091.59	0.0382942	0.656822	0.861666	0.0116073	ENSG00000198901	PRC1	protein regulator of cytokinesis 1
127396	151.094	0.050787	0.657002	0.861748	0.00828909	ENSG00000117010	ZNF684	zinc finger protein 684
26090	920.956	0.0437859	0.65704	0.861748	0.01053	ENSG00000100997	ABHD12	abhydrolase domain containing 12, lysophospholipase
4105	195.804	0.0504887	0.657125	0.861757	-0.00797705	ENSG00000197172	MAGEA6	MAGE family member A6
140739	436.742	0.0469367	0.657449	0.861886	0.0111644	ENSG00000184182	UBE2F	ubiquitin conjugating enzyme E2 F (putative)
151246	1068.34	0.0430487	0.657426	0.861886	-0.0156983	ENSG00000163535	SGO2	shugoshin 2
63874	388.45	0.0500462	0.657457	0.861886	-0.0097798	ENSG00000100439	ABHD4	abhydrolase domain containing 4, N-acyl phospholipase B
221150	1090.51	0.046963	0.65759	0.86196	-0.0111598	ENSG00000165480	SKA3	spindle and kinetochore associated complex subunit 3
8452	2894.53	0.0421736	0.657678	0.861972	-0.0117704	ENSG00000036257	CUL3	cullin 3
89849	141.775	0.0512318	0.657885	0.862143	0.00838089	ENSG00000168010	ATG16L2	autophagy related 16 like 2
79642	205.586	0.0498346	0.658006	0.862199	0.0080619	ENSG00000180801	ARSJ	arylsulfatase family member J
7013	1203.88	0.0396322	0.658092	0.86221	0.0118315	ENSG00000147601	TERF1	telomeric repeat binding factor 1
11146	838.534	0.0471971	0.658812	0.862239	0.0105196	ENSG00000174842	GLMN	glomulin, FKBP associated protein
200845	467.752	0.0457136	0.658783	0.862239	-0.0121449	ENSG00000168301	KCTD6	potassium channel tetramerization domain containing 6
261726	2714.49	0.0373712	0.659111	0.862239	-0.0124804	ENSG00000143155	TIPRL	TOR signaling pathway regulator
4286	257.383	0.0491012	0.659056	0.862239	0.00925079	ENSG00000187098	MITF	melanocyte inducing transcription factor
4354	1182.91	0.0418213	0.658422	0.862239	-0.0125585	ENSG00000130830	MPP1	membrane palmitoylated protein 1
51185	611.702	0.0454554	0.658709	0.862239	-0.0108936	ENSG00000113851	CRBN	cereblon
51710	130.469	0.0517015	0.6582	0.862239	-0.00696313	ENSG00000197857	ZNF44	zinc finger protein 44
57798	1267.2	0.0397611	0.658798	0.862239	-0.0121242	ENSG00000157259	GATAD1	GATA zinc finger domain containing 1
653319	442.426	0.0468799	0.658872	0.862239	0.0116873	ENSG00000196123	KIAA0895L	KIAA0895 like
7913	9890.32	0.0389595	0.659126	0.862239	-0.0131871	ENSG00000124795	DEK	DEK proto-oncogene
84947	596.997	0.0463705	0.65878	0.862239	0.0143654	ENSG00000122335	SERAC1	serine active site containing 1
9500	6655.55	0.0322441	0.659094	0.862239	-0.0106976	ENSG00000179222	MAGED1	MAGE family member D1
9819	1252.3	0.0408231	0.658928	0.862239	-0.0126282	ENSG00000196428	TSC22D2	TSC22 domain family member 2
84197	124.23	0.0515006	0.659333	0.862408	0.00718894	ENSG00000185900	POMK	protein O-mannose kinase
128239	1058.07	0.0443823	0.659492	0.862514	-0.0117225	ENSG00000183856	IQGAP3	IQ motif containing GTPase activating protein 3
2019	276.185	0.0497287	0.660016	0.862706	0.009123	ENSG00000163064	EN1	engrailed homeobox 1
259217	881.799	0.0432917	0.660019	0.862706	-0.011298	ENSG00000165868	HSPA12A	heat shock protein family A (Hsp70) member 12A
26118	1365.69	0.039884	0.659832	0.862706	-0.0121616	ENSG00000109046	WSB1	WD repeat and SOCS box containing 1
339324	708.926	0.0461347	0.659874	0.862706	-0.010905	ENSG00000254004	ZNF260	zinc finger protein 260
4217	484.568	0.04537	0.660192	0.862706	-0.011195	ENSG00000197442	MAP3K5	mitogen-activated protein kinase kinase kinase 5
51258	3385.87	0.0372733	0.660262	0.862706	0.0114623	ENSG00000111639	MRPL51	mitochondrial ribosomal protein L51
79805	478.633	0.0465611	0.660126	0.862706	-0.0107428	ENSG00000143494	VASH2	vasohibin 2
8813	1425.84	0.0420995	0.660059	0.862706	0.0119004	ENSG00000000419	DPM1	dolichyl-phosphate mannosyltransferase subunit 1, catalytic
118429	334.205	0.0493838	0.660541	0.862871	0.00945978	ENSG00000163297	ANTXR2	ANTXR cell adhesion molecule 2
93594	861.639	0.0434207	0.660543	0.862871	-0.0111686	ENSG00000156787	TBC1D31	TBC1 domain family member 31
11337	3125.43	0.0458293	0.660752	0.862976	-0.0111999	ENSG00000170296	GABARAP	GABA type A receptor-associated protein
114134	463.869	0.0466206	0.660857	0.862976	-0.00869847	ENSG00000151229	SLC2A13	solute carrier family 2 member 13
996	3771.23	0.0431662	0.660799	0.862976	-0.0103678	ENSG00000004897	CDC27	cell division cycle 27
100506144	178.078	0.0513467	0.661156	0.863236	-0.00743976	ENSG00000243749	TMEM35B	transmembrane protein 35B
339287	2531.71	0.0347889	0.661304	0.863236	-0.0135679	ENSG00000188895	MSL1	MSL complex subunit 1
535	1690.07	0.0423686	0.661227	0.863236	0.0119444	ENSG00000033627	ATP6V0A1	ATPase H+ transporting V0 subunit a1
55015	818.719	0.0481615	0.661368	0.863236	-0.0133086	ENSG00000185246	PRPF39	pre-mRNA processing factor 39
100506990	118.903	0.0514029	0.66182	0.863725	0.00720354	NA	LOC100506990	uncharacterized LOC100506990
8609	303.687	0.0479364	0.661939	0.863778	0.00975698	ENSG00000118263	KLF7	Kruppel like factor 7
57610	845.084	0.0424804	0.662209	0.863927	-0.0114733	ENSG00000141084	RANBP10	RAN binding protein 10
7424	132.888	0.0509539	0.6622	0.863927	0.00793256	ENSG00000150630	VEGFC	vascular endothelial growth factor C
121260	631.488	0.0430078	0.662344	0.864002	0.0105524	ENSG00000139370	SLC15A4	solute carrier family 15 member 4
55218	837.99	0.0416756	0.662716	0.864283	-0.0116008	ENSG00000081177	EXD2	exonuclease 3'-5' domain containing 2
9987	8813.79	0.04044	0.662697	0.864283	0.0104185	ENSG00000152795	HNRNPDL	heterogeneous nuclear ribonucleoprotein D like
222234	166.749	0.0505301	0.662991	0.864337	-0.00822346	ENSG00000222011	FAM185A	family with sequence similarity 185 member A
3927	1973.76	0.0378872	0.66289	0.864337	0.011539	ENSG00000002834	LASP1	LIM and SH3 protein 1
51149	129.882	0.0510317	0.662991	0.864337	-0.00729183	ENSG00000161010	MRNIP	MRN complex interacting protein
481	584.89	0.0463346	0.663192	0.864497	0.0103167	ENSG00000143153	ATP1B1	ATPase Na+/K+ transporting subunit beta 1
23184	1897.58	0.0415088	0.663508	0.864808	0.0122555	ENSG00000117899	MESD	mesoderm development LRP chaperone
113174	1566.02	0.0391264	0.663925	0.864852	0.0117787	ENSG00000166788	SAAL1	serum amyloid A like 1
140885	406.979	0.0468614	0.66415	0.864852	-0.0110502	ENSG00000198053	SIRPA	signal regulatory protein alpha
148423	1388.41	0.039649	0.664138	0.864852	0.0121235	ENSG00000162642	C1orf52	chromosome 1 open reading frame 52
283624	1026	0.0469631	0.664495	0.864852	-0.0117923	ENSG00000258441	LINC00641	long intergenic non-protein coding RNA 641
373	495.917	0.0478938	0.663647	0.864852	-0.0108664	ENSG00000113595	TRIM23	tripartite motif containing 23
4331	1154.58	0.0397334	0.664512	0.864852	-0.0118627	ENSG00000020426	MNAT1	MNAT1 component of CDK activating kinase
475	1453.13	0.0417726	0.663706	0.864852	-0.0118053	ENSG00000177556	ATOX1	antioxidant 1 copper chaperone
51004	371.978	0.0489412	0.66433	0.864852	0.00925229	ENSG00000119723	COQ6	coenzyme Q6, monooxygenase
54521	1206.06	0.0464563	0.664559	0.864852	-0.0116222	ENSG00000131725	WDR44	WD repeat domain 44
54726	1564.25	0.0446974	0.664635	0.864852	-0.0111507	ENSG00000164164	OTUD4	OTU deubiquitinase 4
54737	653.017	0.0504788	0.664358	0.864852	-0.00823519	ENSG00000196199	MPHOSPH8	M-phase phosphoprotein 8
64215	903.249	0.045833	0.663784	0.864852	-0.0105634	ENSG00000136770	DNAJC1	DnaJ heat shock protein family (Hsp40) member C1
79607	643.714	0.0438242	0.664601	0.864852	0.0113458	ENSG00000197798	FAM118B	family with sequence similarity 118 member B
9960	527.235	0.0458404	0.664037	0.864852	0.0109825	ENSG00000140455	USP3	ubiquitin specific peptidase 3
11052	3851.91	0.0426379	0.664977	0.865009	-0.0142371	ENSG00000111605	CPSF6	cleavage and polyadenylation specific factor 6
5094	13865.4	0.03246	0.664909	0.865009	0.00770478	ENSG00000197111	PCBP2	poly(rC) binding protein 2
94104	1276.21	0.0453573	0.664989	0.865009	-0.0109981	ENSG00000159086	PAXBP1	PAX3 and PAX7 binding protein 1
10437	385.929	0.0474726	0.665932	0.865046	-0.0106135	ENSG00000216490	IFI30	IFI30 lysosomal thiol reductase
116039	232.41	0.0491922	0.665592	0.865046	0.00957144	ENSG00000164920	OSR2	odd-skipped related transciption factor 2
162073	837.856	0.0487524	0.665481	0.865046	-0.00982326	ENSG00000205730	ITPRIPL2	ITPRIP like 2
23475	2294.49	0.0525889	0.66534	0.865046	-0.00502067	ENSG00000103485	QPRT	quinolinate phosphoribosyltransferase
3183	19822.1	0.0367418	0.665954	0.865046	0.010764	ENSG00000092199	HNRNPC	heterogeneous nuclear ribonucleoprotein C
4650	1587.67	0.0415187	0.665334	0.865046	-0.0121631	ENSG00000099331	MYO9B	myosin IXB
4867	225.885	0.0498667	0.665781	0.865046	-0.00827901	ENSG00000144061	NPHP1	nephrocystin 1
50861	1719.63	0.0411757	0.665731	0.865046	0.011165	ENSG00000197457	STMN3	stathmin 3
55723	1978.36	0.0441143	0.665534	0.865046	0.0118013	ENSG00000105011	ASF1B	anti-silencing function 1B histone chaperone
85437	1474.93	0.0403349	0.665885	0.865046	-0.0119371	ENSG00000139168	ZCRB1	zinc finger CCHC-type and RNA binding motif containing 1
88745	2616.16	0.0440429	0.665115	0.865046	-0.0116545	ENSG00000124541	RRP36	ribosomal RNA processing 36
91949	534.151	0.0449543	0.665733	0.865046	-0.0106699	ENSG00000168434	COG7	component of oligomeric golgi complex 7
8443	2293.3	0.0417259	0.66621	0.865277	0.012365	ENSG00000116906	GNPAT	glyceronephosphate O-acyltransferase
55130	212.15	0.049812	0.666433	0.865466	-0.00882995	ENSG00000169126	ARMC4	armadillo repeat containing 4
2016	253.918	0.0492994	0.666682	0.86566	0.00884108	ENSG00000135638	EMX1	empty spiracles homeobox 1
29104	195.131	0.0509706	0.666817	0.86566	-0.0076584	ENSG00000156239	N6AMT1	N-6 adenine-specific DNA methyltransferase 1
3338	401.18	0.0494687	0.666801	0.86566	-0.009006	ENSG00000110011	DNAJC4	DnaJ heat shock protein family (Hsp40) member C4
79813	1658.6	0.0384729	0.666943	0.865722	0.0122554	ENSG00000181090	EHMT1	euchromatic histone lysine methyltransferase 1
2592	324.784	0.0483359	0.667164	0.865907	0.0107288	ENSG00000213930	GALT	galactose-1-phosphate uridylyltransferase
144983	271.579	0.0505436	0.667373	0.866077	0.00804104	ENSG00000139675	HNRNPA1L2	heterogeneous nuclear ribonucleoprotein A1 like 2
1725	978.548	0.0432059	0.667616	0.866291	0.0117794	ENSG00000095059	DHPS	deoxyhypusine synthase
3708	341.138	0.0472036	0.667823	0.866458	-0.00930487	ENSG00000150995	ITPR1	inositol 1,4,5-trisphosphate receptor type 1
6730	3506.11	0.0365216	0.667934	0.866501	-0.0124567	ENSG00000167881	SRP68	signal recognition particle 68
55144	852.849	0.0442332	0.668536	0.867079	-0.0101403	ENSG00000171492	LRRC8D	leucine rich repeat containing 8 VRAC subunit D
9895	551.907	0.0461098	0.668496	0.867079	0.0102084	ENSG00000196663	TECPR2	tectonin beta-propeller repeat containing 2
5046	1608.33	0.0387022	0.668835	0.867263	0.0123694	ENSG00000140479	PCSK6	proprotein convertase subtilisin/kexin type 6
6908	1044.38	0.0457712	0.668814	0.867263	-0.0124884	ENSG00000112592	TBP	TATA-box binding protein
2982	263.948	0.0489692	0.669003	0.867313	0.00860878	ENSG00000164116	GUCY1A1	guanylate cyclase 1 soluble subunit alpha 1
6483	906.509	0.0456455	0.66903	0.867313	0.0109648	ENSG00000157350	ST3GAL2	ST3 beta-galactoside alpha-2,3-sialyltransferase 2
57711	718.308	0.0488413	0.669231	0.867472	-0.00895208	ENSG00000186020	ZNF529	zinc finger protein 529
1601	469.589	0.0475902	0.670854	0.867618	0.00806409	ENSG00000153071	DAB2	DAB adaptor protein 2
1738	3367.38	0.0370128	0.670212	0.867618	0.0113317	ENSG00000091140	DLD	dihydrolipoamide dehydrogenase
23142	1125.76	0.0408652	0.670783	0.867618	-0.0102142	ENSG00000109184	DCUN1D4	defective in cullin neddylation 1 domain containing 4
23169	717.88	0.0465472	0.670894	0.867618	-0.0100207	ENSG00000116704	SLC35D1	solute carrier family 35 member D1
374928	140.812	0.0513554	0.670293	0.867618	0.00612382	ENSG00000152439	ZNF773	zinc finger protein 773
4358	1205.37	0.0406903	0.670438	0.867618	-0.0116466	ENSG00000115204	MPV17	mitochondrial inner membrane protein MPV17
51079	3402.47	0.0400834	0.670893	0.867618	-0.0127008	ENSG00000186010	NDUFA13	NADH:ubiquinone oxidoreductase subunit A13
5160	4403.92	0.040006	0.67001	0.867618	0.0136105	ENSG00000131828	PDHA1	pyruvate dehydrogenase E1 subunit alpha 1
5529	1287.16	0.0414519	0.670791	0.867618	0.00973593	ENSG00000154001	PPP2R5E	protein phosphatase 2 regulatory subunit B'epsilon
55846	453.783	0.0463796	0.67048	0.867618	0.0104426	ENSG00000111203	ITFG2	integrin alpha FG-GAP repeat containing 2
55860	1454.22	0.0455445	0.670403	0.867618	-0.0107188	ENSG00000131966	ACTR10	actin related protein 10
5781	6708.9	0.0379921	0.669835	0.867618	-0.0115962	ENSG00000179295	PTPN11	protein tyrosine phosphatase non-receptor type 11
57862	1103.56	0.0450139	0.669886	0.867618	0.0196905	ENSG00000119725	ZNF410	zinc finger protein 410
6210	20785.9	0.041103	0.670469	0.867618	-0.0202844	ENSG00000134419	RPS15A	ribosomal protein S15a
64924	2168.32	0.0374103	0.670354	0.867618	0.01245	ENSG00000145740	SLC30A5	solute carrier family 30 member 5
6625	8606.01	0.0330459	0.67045	0.867618	0.0109073	ENSG00000104852	SNRNP70	small nuclear ribonucleoprotein U1 subunit 70
7542	429.837	0.0476302	0.670909	0.867618	0.0159645	ENSG00000162300	ZFPL1	zinc finger protein like 1
7728	265.724	0.0492924	0.66977	0.867618	-0.00856251	ENSG00000105497	ZNF175	zinc finger protein 175
80021	256.41	0.0489358	0.670883	0.867618	0.00936348	ENSG00000137842	TMEM62	transmembrane protein 62
9128	2620.41	0.0409946	0.669852	0.867618	0.0126942	ENSG00000136875	PRPF4	pre-mRNA processing factor 4
4335	777.288	0.0443657	0.671072	0.867728	0.0110872	ENSG00000070444	MNT	MAX network transcriptional repressor
192670	724.552	0.0446761	0.67116	0.86774	-0.0113077	ENSG00000134698	AGO4	argonaute RISC component 4
57595	275.389	0.0498908	0.67127	0.867781	0.00850669	ENSG00000067840	PDZD4	PDZ domain containing 4
23310	4143.64	0.0348126	0.671448	0.867809	0.0167535	ENSG00000151503	NCAPD3	non-SMC condensin II complex subunit D3
9776	2068.7	0.0364949	0.67144	0.867809	0.00958614	ENSG00000175224	ATG13	autophagy related 13
10548	1325.89	0.0419151	0.671632	0.867843	0.0119256	ENSG00000100926	TM9SF1	transmembrane 9 superfamily member 1
2028	180.643	0.0503067	0.671709	0.867843	-0.00824359	ENSG00000138792	ENPEP	glutamyl aminopeptidase
55223	254.648	0.0486033	0.671559	0.867843	0.00922008	ENSG00000116525	TRIM62	tripartite motif containing 62
11176	4488.03	0.0379895	0.67202	0.867956	0.0124504	ENSG00000076108	BAZ2A	bromodomain adjacent to zinc finger domain 2A
25839	1078.05	0.0466974	0.671885	0.867956	-0.00799324	ENSG00000103051	COG4	component of oligomeric golgi complex 4
9908	4420.78	0.0357552	0.672031	0.867956	0.0110646	ENSG00000138757	G3BP2	G3BP stress granule assembly factor 2
5387	148.66	0.0514738	0.672124	0.867974	-0.00696966	ENSG00000127957	PMS2P3	PMS1 homolog 2, mismatch repair system component pseudogene 3
23603	4186.7	0.034671	0.672202	0.867974	0.0158418	ENSG00000110880	CORO1C	coronin 1C
84196	2071.77	0.0433725	0.67236	0.868077	-0.0104025	ENSG00000090686	USP48	ubiquitin specific peptidase 48
254531	475.955	0.049455	0.672571	0.868248	0.00890326	ENSG00000176454	LPCAT4	lysophosphatidylcholine acyltransferase 4
23348	467.755	0.0499923	0.672707	0.868323	-0.00830188	ENSG00000088387	DOCK9	dedicator of cytokinesis 9
23150	236.32	0.0497837	0.672878	0.868442	0.00830138	ENSG00000114541	FRMD4B	FERM domain containing 4B
2894	219.485	0.049486	0.673073	0.868592	0.00898902	ENSG00000182771	GRID1	glutamate ionotropic receptor delta type subunit 1
55066	1285.96	0.041178	0.673159	0.868602	0.00706823	ENSG00000090857	PDPR	pyruvate dehydrogenase phosphatase regulatory subunit
3155	386.956	0.0510375	0.674015	0.86952	-0.00745074	ENSG00000117305	HMGCL	3-hydroxy-3-methylglutaryl-CoA lyase
6793	1004.43	0.0427756	0.674027	0.86952	-0.0125195	ENSG00000072786	STK10	serine/threonine kinase 10
101805492	177.738	0.0507723	0.674327	0.869609	-0.00774236	ENSG00000249395	CASC9	cancer susceptibility 9
4001	4511.76	0.0391578	0.674331	0.869609	-0.0135781	ENSG00000113368	LMNB1	lamin B1
4683	1797.31	0.0418337	0.674258	0.869609	-0.0120003	ENSG00000104320	NBN	nibrin
11218	1422.47	0.0413828	0.67463	0.869792	-0.0138656	ENSG00000064703	DDX20	DEAD-box helicase 20
4783	346.095	0.0497815	0.674568	0.869792	0.00856411	ENSG00000165030	NFIL3	nuclear factor, interleukin 3 regulated
25978	1362.51	0.0450213	0.674725	0.869813	-0.0107857	ENSG00000083937	CHMP2B	charged multivesicular body protein 2B
6389	3856.14	0.0363326	0.675108	0.870003	0.0123682	ENSG00000073578	SDHA	succinate dehydrogenase complex flavoprotein subunit A
7011	300.391	0.0484777	0.675033	0.870003	0.00944549	ENSG00000129566	TEP1	telomerase associated protein 1
7559	553.404	0.0471999	0.67505	0.870003	0.0094977	ENSG00000164631	ZNF12	zinc finger protein 12
55366	1480.47	0.0375655	0.675251	0.870087	0.0113332	ENSG00000205213	LGR4	leucine rich repeat containing G protein-coupled receptor 4
151473	200.669	0.0502523	0.675486	0.870179	0.00839966	ENSG00000163053	SLC16A14	solute carrier family 16 member 14
4189	273.355	0.0483286	0.675524	0.870179	-0.0104322	ENSG00000128590	DNAJB9	DnaJ heat shock protein family (Hsp40) member B9
54149	803.859	0.0437575	0.675558	0.870179	0.0108688	ENSG00000154642	C21orf91	chromosome 21 open reading frame 91
4034	637.657	0.0464801	0.675797	0.870197	0.00996762	ENSG00000077454	LRCH4	leucine rich repeats and calponin homology domain containing 4
84572	303.715	0.0484113	0.675718	0.870197	0.00947686	ENSG00000090581	GNPTG	N-acetylglucosamine-1-phosphate transferase subunit gamma
85451	1786.73	0.0394871	0.675886	0.870197	-0.0113227	ENSG00000132478	UNK	unk zinc finger
9454	358.366	0.0475766	0.675813	0.870197	0.0097579	ENSG00000051128	HOMER3	homer scaffold protein 3
25806	174.171	0.0502298	0.676051	0.870308	-0.00778047	ENSG00000116035	VAX2	ventral anterior homeobox 2
29070	213.837	0.0507304	0.676348	0.870589	-0.00772354	ENSG00000103021	CCDC113	coiled-coil domain containing 113
254428	1716.77	0.0394624	0.676729	0.870877	0.0113604	ENSG00000133065	SLC41A1	solute carrier family 41 member 1
64061	816.117	0.0467798	0.676719	0.870877	-0.0100871	ENSG00000184205	TSPYL2	TSPY like 2
130589	628.106	0.0458881	0.6769	0.870971	0.0108442	ENSG00000143891	GALM	galactose mutarotase
27293	253.535	0.0492627	0.677274	0.870971	0.00866359	ENSG00000130768	SMPDL3B	sphingomyelin phosphodiesterase acid like 3B
50848	754.852	0.0459365	0.677266	0.870971	-0.0101207	ENSG00000158769	F11R	F11 receptor
55907	2066.56	0.0410096	0.677122	0.870971	0.0115118	ENSG00000111726	CMAS	cytidine monophosphate N-acetylneuraminic acid synthetase
8824	1548.29	0.0396398	0.677169	0.870971	-0.0106185	ENSG00000172831	CES2	carboxylesterase 2
9107	898.557	0.0439455	0.677086	0.870971	0.0113242	ENSG00000139505	MTMR6	myotubularin related protein 6
255783	128.945	0.0522784	0.677707	0.871023	0.00558598	ENSG00000257704	INAFM1	InaF motif containing 1
5738	1961.21	0.0398581	0.67768	0.871023	-0.0117557	ENSG00000134247	PTGFRN	prostaglandin F2 receptor inhibitor
79735	455.771	0.0486941	0.677693	0.871023	0.00943164	ENSG00000104946	TBC1D17	TBC1 domain family member 17
96610	725.939	0.0454866	0.677545	0.871023	0.0105843	NA	BMS1P20	BMS1 pseudogene 20
9912	541.295	0.0446922	0.677687	0.871023	0.00914967	ENSG00000006740	ARHGAP44	Rho GTPase activating protein 44
11196	2028.88	0.0389359	0.678393	0.871804	-0.00989893	ENSG00000107651	SEC23IP	SEC23 interacting protein
10474	1425.49	0.0429841	0.678742	0.871849	-0.00963126	ENSG00000171148	TADA3	transcriptional adaptor 3
339327	172.775	0.0505539	0.678743	0.871849	-0.00767132	ENSG00000187187	ZNF546	zinc finger protein 546
5095	239.713	0.0500362	0.678707	0.871849	0.00815726	ENSG00000175198	PCCA	propionyl-CoA carboxylase subunit alpha
9219	5354.42	0.0359629	0.678535	0.871849	-0.0113364	ENSG00000149480	MTA2	metastasis associated 1 family member 2
100505761	579.701	0.0468564	0.67886	0.871892	-0.00978518	ENSG00000269609	RPARP-AS1	RPARP antisense RNA 1
219654	972.866	0.0427861	0.679105	0.871892	-0.0107345	ENSG00000165424	ZCCHC24	zinc finger CCHC-type containing 24
2334	620.703	0.0466396	0.679051	0.871892	-0.010225	ENSG00000155966	AFF2	AF4/FMR2 family member 2
4204	2535.44	0.03414	0.679065	0.871892	-0.0112108	ENSG00000169057	MECP2	methyl-CpG binding protein 2
830	2489.56	0.0361643	0.679169	0.871892	0.0113052	ENSG00000198898	CAPZA2	capping actin protein of muscle Z-line subunit alpha 2
55322	1376.06	0.042759	0.679274	0.871925	0.00982431	ENSG00000082213	C5orf22	chromosome 5 open reading frame 22
7818	3077.44	0.0327482	0.679587	0.872226	0.0131335	ENSG00000132676	DAP3	death associated protein 3
122060	2368.24	0.0464252	0.680167	0.872503	-0.0100668	ENSG00000139737	SLAIN1	SLAIN motif family member 1
23379	1948	0.045931	0.680197	0.872503	-0.0100104	ENSG00000164151	ICE1	interactor of little elongation complex ELL subunit 1
55334	1814.67	0.0392081	0.68019	0.872503	-0.0121239	ENSG00000029364	SLC39A9	solute carrier family 39 member 9
56893	2406.35	0.0423405	0.680133	0.872503	0.0109255	ENSG00000160803	UBQLN4	ubiquilin 4
9399	209.488	0.051941	0.679981	0.872503	-0.00594101	ENSG00000067221	STOML1	stomatin like 1
644596	267.253	0.0494434	0.680322	0.872562	0.00836829	ENSG00000196972	SMIM10L2B	small integral membrane protein 10 like 2B
5201	1995.74	0.036392	0.680632	0.87286	0.0104141	ENSG00000113068	PFDN1	prefoldin subunit 1
2130	8536.41	0.0373136	0.680934	0.872901	-0.0134737	ENSG00000182944	EWSR1	EWS RNA binding protein 1
5371	688.234	0.0454271	0.680806	0.872901	-0.00894254	ENSG00000140464	PML	PML nuclear body scaffold
55650	216.517	0.0502606	0.680979	0.872901	0.0077328	ENSG00000060642	PIGV	phosphatidylinositol glycan anchor biosynthesis class V
60685	2093.63	0.040244	0.68083	0.872901	0.0135779	ENSG00000156639	ZFAND3	zinc finger AN1-type containing 3
2957	1569.16	0.0442907	0.681082	0.872913	-0.00953289	ENSG00000165417	GTF2A1	general transcription factor IIA subunit 1
7769	252.764	0.0499543	0.681146	0.872913	0.0103163	ENSG00000167380	ZNF226	zinc finger protein 226
114915	461.117	0.0498008	0.681417	0.872921	0.00824189	NA	EPB41L4A-AS1	EPB41L4A antisense RNA 1
56603	140.116	0.0510953	0.681467	0.872921	0.0072302	ENSG00000003137	CYP26B1	cytochrome P450 family 26 subfamily B member 1
63875	1717.42	0.0368609	0.681239	0.872921	0.0107563	ENSG00000158042	MRPL17	mitochondrial ribosomal protein L17
6786	1404.98	0.0392039	0.681424	0.872921	0.0113367	ENSG00000167323	STIM1	stromal interaction molecule 1
1345	2603.36	0.0437622	0.681707	0.873058	-0.0122881	ENSG00000164919	COX6C	cytochrome c oxidase subunit 6C
63920	267.113	0.0496262	0.681732	0.873058	-0.00829989	ENSG00000221886	ZBED8	zinc finger BED-type containing 8
4694	3698.23	0.0474343	0.681839	0.873094	-0.0105234	ENSG00000125356	NDUFA1	NADH:ubiquinone oxidoreductase subunit A1
131408	360.818	0.0494131	0.682185	0.873336	0.00825675	ENSG00000175182	FAM131A	family with sequence similarity 131 member A
6448	469.697	0.0465568	0.682142	0.873336	-0.00974681	ENSG00000181523	SGSH	N-sulfoglucosamine sulfohydrolase
79962	256.192	0.0490562	0.682339	0.873431	-0.00871494	ENSG00000178401	DNAJC22	DnaJ heat shock protein family (Hsp40) member C22
442582	120.824	0.0520782	0.682429	0.873446	-0.00590765	NA	STAG3L2	stromal antigen 3-like 2 (pseudogene)
23065	1764.88	0.0356775	0.68277	0.873559	0.0106351	ENSG00000127463	EMC1	ER membrane protein complex subunit 1
25861	608.093	0.0457626	0.682808	0.873559	-0.0102621	ENSG00000095397	WHRN	whirlin
51535	1814.33	0.0419237	0.682797	0.873559	0.0113162	ENSG00000134283	PPHLN1	periphilin 1
9208	2101.09	0.0412212	0.682832	0.873559	0.0139603	ENSG00000124831	LRRFIP1	LRR binding FLII interacting protein 1
146059	328.607	0.0497313	0.68313	0.873738	0.00824534	ENSG00000140326	CDAN1	codanin 1
23283	1459.78	0.0399027	0.683063	0.873738	-0.0120636	ENSG00000177613	CSTF2T	cleavage stimulation factor subunit 2 tau variant
7334	4124.28	0.0351403	0.683275	0.873823	0.0106268	ENSG00000177889	UBE2N	ubiquitin conjugating enzyme E2 N
100507032	211.003	0.0495167	0.683701	0.873863	0.00839431	ENSG00000271270	TMCC1-AS1	TMCC1 antisense RNA 1 (head to head)
284184	1724.73	0.0486828	0.683649	0.873863	0.00932228	ENSG00000224877	NDUFAF8	NADH:ubiquinone oxidoreductase complex assembly factor 8
348093	541.446	0.0491523	0.683688	0.873863	-0.00895862	ENSG00000166831	RBPMS2	RNA binding protein, mRNA processing factor 2
5093	7447.76	0.0378369	0.683545	0.873863	0.0108457	ENSG00000169564	PCBP1	poly(rC) binding protein 1
636	428.037	0.049155	0.683493	0.873863	-0.00978608	ENSG00000151746	BICD1	BICD cargo adaptor 1
51013	1013.51	0.0421516	0.684121	0.873925	0.0106577	ENSG00000171311	EXOSC1	exosome component 1
5426	3031.99	0.0372998	0.684038	0.873925	0.0165166	ENSG00000177084	POLE	DNA polymerase epsilon, catalytic subunit
54859	1404.07	0.0409088	0.684237	0.873925	0.010892	ENSG00000163832	ELP6	elongator acetyltransferase complex subunit 6
5601	2302.99	0.037329	0.684388	0.873925	-0.00755164	ENSG00000050748	MAPK9	mitogen-activated protein kinase 9
57533	843.088	0.0451553	0.684004	0.873925	0.0108418	ENSG00000132405	TBC1D14	TBC1 domain family member 14
7094	4123.74	0.0399113	0.684203	0.873925	0.0119879	ENSG00000137076	TLN1	talin 1
8409	1000.87	0.0439872	0.684154	0.873925	-0.0103248	ENSG00000126756	UXT	ubiquitously expressed prefoldin like chaperone
9480	1601.1	0.040146	0.684537	0.873925	-0.0121182	ENSG00000119547	ONECUT2	one cut homeobox 2
9848	412.361	0.0478232	0.684497	0.873925	0.0110412	ENSG00000198948	MFAP3L	microfibril associated protein 3 like
9900	1274.87	0.0390277	0.684375	0.873925	-0.0111335	ENSG00000159164	SV2A	synaptic vesicle glycoprotein 2A
7378	300.037	0.0482842	0.684738	0.87408	-0.00921117	ENSG00000183696	UPP1	uridine phosphorylase 1
84679	649.621	0.0445571	0.684835	0.874103	0.0104582	ENSG00000065923	SLC9A7	solute carrier family 9 member A7
56954	591.577	0.0453665	0.684934	0.874128	0.00990508	ENSG00000114021	NIT2	nitrilase family member 2
343472	158.284	0.0517445	0.685323	0.874485	0.006613	ENSG00000143032	BARHL2	BarH like homeobox 2
400027	269.15	0.0494802	0.685495	0.874485	-0.00833738	NA	LINC00938	long intergenic non-protein coding RNA 938
57326	333.347	0.051119	0.685444	0.874485	0.00642215	ENSG00000163346	PBXIP1	PBX homeobox interacting protein 1
6342	1968.43	0.0383868	0.685529	0.874485	-0.00909809	ENSG00000116171	SCP2	sterol carrier protein 2
10213	2349.08	0.0364114	0.685798	0.874627	-0.0110372	ENSG00000115233	PSMD14	proteasome 26S subunit, non-ATPase 14
154881	587.384	0.0473412	0.685765	0.874627	0.00955586	ENSG00000243335	KCTD7	potassium channel tetramerization domain containing 7
865	2255.82	0.0405476	0.685938	0.874706	-0.0110127	ENSG00000067955	CBFB	core-binding factor subunit beta
136051	390.711	0.0465522	0.686407	0.875162	0.00964268	ENSG00000197362	ZNF786	zinc finger protein 786
64376	1008.56	0.0406365	0.686511	0.875162	-0.017191	ENSG00000095574	IKZF5	IKAROS family zinc finger 5
7514	9367.34	0.0326423	0.686533	0.875162	0.0117025	ENSG00000082898	XPO1	exportin 1
146330	135.763	0.0506731	0.686648	0.875208	0.00736251	ENSG00000127585	FBXL16	F-box and leucine rich repeat protein 16
57594	700.748	0.0454611	0.686792	0.875239	-0.00983434	ENSG00000215271	HOMEZ	homeobox and leucine zipper encoding
9513	2027.04	0.0402264	0.68683	0.875239	0.0114801	ENSG00000129245	FXR2	FMR1 autosomal homolog 2
1491	454.486	0.0480455	0.687191	0.87534	-0.00987378	ENSG00000116761	CTH	cystathionine gamma-lyase
219699	1602.28	0.0393718	0.687226	0.87534	0.0105311	ENSG00000107731	UNC5B	unc-5 netrin receptor B
6596	3353.22	0.0431749	0.687194	0.87534	0.0106008	ENSG00000071794	HLTF	helicase like transcription factor
7132	1025.52	0.040259	0.687045	0.87534	-0.0111886	ENSG00000067182	TNFRSF1A	TNF receptor superfamily member 1A
79660	319.502	0.048561	0.687356	0.875405	0.00914047	ENSG00000173281	PPP1R3B	protein phosphatase 1 regulatory subunit 3B
6641	356.654	0.0477688	0.687478	0.875461	-0.00915368	ENSG00000172164	SNTB1	syntrophin beta 1
11258	1716.83	0.0441927	0.687894	0.875503	0.0133431	ENSG00000137100	DCTN3	dynactin subunit 3
1376	920.795	0.0432921	0.687986	0.875503	-0.0103891	ENSG00000157184	CPT2	carnitine palmitoyltransferase 2
147727	698.372	0.048263	0.687855	0.875503	0.00869632	ENSG00000267100	ILF3-DT	ILF3 divergent transcript
149013	287.321	0.0495507	0.687943	0.875503	-0.00813438	ENSG00000268043	NBPF12	NBPF member 12
23013	11028.8	0.0464151	0.687727	0.875503	0.010741	ENSG00000065526	SPEN	spen family transcriptional repressor
79612	534.474	0.0497442	0.687879	0.875503	-0.00825617	ENSG00000172766	NAA16	N-alpha-acetyltransferase 16, NatA auxiliary subunit
28999	461.103	0.0449435	0.688234	0.875719	0.0112586	ENSG00000163884	KLF15	Kruppel like factor 15
100093631	174.664	0.0533674	0.689031	0.875833	-0.0031614	ENSG00000233369	GTF2IP4	general transcription factor IIi pseudogene 4
10098	560.144	0.0475442	0.688543	0.875833	0.00768314	ENSG00000168785	TSPAN5	tetraspanin 5
10422	1575.68	0.0374112	0.688968	0.875833	0.0117546	ENSG00000130560	UBAC1	UBA domain containing 1
23164	4728.57	0.0314496	0.689035	0.875833	0.0109031	ENSG00000133030	MPRIP	myosin phosphatase Rho interacting protein
252983	502.815	0.0478951	0.688491	0.875833	-0.00941101	ENSG00000166263	STXBP4	syntaxin binding protein 4
5018	2932.91	0.0353324	0.688933	0.875833	0.010321	ENSG00000155463	OXA1L	OXA1L mitochondrial inner membrane protein
7991	1538.37	0.0452585	0.688643	0.875833	-0.013329	ENSG00000104723	TUSC3	tumor suppressor candidate 3
85364	1641.44	0.0387049	0.688822	0.875833	0.0107468	ENSG00000247315	ZCCHC3	zinc finger CCHC-type containing 3
9764	388.954	0.0477403	0.688801	0.875833	-0.00986179	ENSG00000135709	KIAA0513	KIAA0513
65003	2028.75	0.0352762	0.689373	0.876162	0.0101427	ENSG00000174547	MRPL11	mitochondrial ribosomal protein L11
255928	182.628	0.0507232	0.689568	0.87631	-0.00715051	ENSG00000143469	SYT14	synaptotagmin 14
100652748	206.49	0.0504507	0.690524	0.876653	0.00737967	ENSG00000204152	TIMM23B	translocase of inner mitochondrial membrane 23 homolog B
125476	875.489	0.0464531	0.690539	0.876653	0.0098835	ENSG00000153391	INO80C	INO80 complex subunit C
134359	416.257	0.0482567	0.691183	0.876653	-0.00879495	ENSG00000152359	POC5	POC5 centriolar protein
1457	3970.8	0.0376874	0.690615	0.876653	0.0114165	ENSG00000101266	CSNK2A1	casein kinase 2 alpha 1
154661	229.482	0.0495766	0.69002	0.876653	0.00820323	ENSG00000105784	RUNDC3B	RUN domain containing 3B
196	403.924	0.0491204	0.691165	0.876653	0.00874418	ENSG00000106546	AHR	aryl hydrocarbon receptor
2202	286.076	0.0496609	0.690026	0.876653	-0.00808654	ENSG00000115380	EFEMP1	EGF containing fibulin extracellular matrix protein 1
2539	2363.26	0.0366279	0.690716	0.876653	-0.0108923	ENSG00000160211	G6PD	glucose-6-phosphate dehydrogenase
25777	1178.29	0.0396684	0.690917	0.876653	0.0107158	ENSG00000100242	SUN2	Sad1 and UNC84 domain containing 2
339201	174.72	0.0501223	0.690165	0.876653	0.00893622	ENSG00000267080	ASB16-AS1	ASB16 antisense RNA 1
369	1807.65	0.0386703	0.690714	0.876653	0.0105696	ENSG00000078061	ARAF	A-Raf proto-oncogene, serine/threonine kinase
55112	594.71	0.0478768	0.690891	0.876653	-0.0100476	ENSG00000126870	DYNC2I1	dynein 2 intermediate chain 1
699	3078.13	0.0368777	0.690224	0.876653	0.0115838	ENSG00000169679	BUB1	BUB1 mitotic checkpoint serine/threonine kinase
7779	433.889	0.0459084	0.691181	0.876653	-0.00985909	ENSG00000170385	SLC30A1	solute carrier family 30 member 1
79000	732.524	0.0456858	0.690329	0.876653	0.01362	ENSG00000127423	AUNIP	aurora kinase A and ninein interacting protein
8313	354.133	0.0463368	0.691011	0.876653	0.00749807	ENSG00000168646	AXIN2	axin 2
91369	2530.07	0.0382906	0.691147	0.876653	-0.0110895	ENSG00000154945	ANKRD40	ankyrin repeat domain 40
83660	239.706	0.0499337	0.691534	0.876998	-0.00760674	ENSG00000171914	TLN2	talin 2
1633	930.167	0.0417571	0.691862	0.877105	-0.0100936	ENSG00000156136	DCK	deoxycytidine kinase
686	265.837	0.0493104	0.691926	0.877105	-0.0083344	ENSG00000169814	BTD	biotinidase
83690	282.048	0.0476356	0.6919	0.877105	0.00919486	ENSG00000121005	CRISPLD1	cysteine rich secretory protein LCCL domain containing 1
84034	461.397	0.0485009	0.691935	0.877105	0.0104589	ENSG00000132205	EMILIN2	elastin microfibril interfacer 2
7879	5983.3	0.0439968	0.692314	0.877284	0.0157825	ENSG00000075785	RAB7A	RAB7A, member RAS oncogene family
79002	5965.94	0.0397884	0.69231	0.877284	0.01453	ENSG00000123144	TRIR	telomerase RNA component interacting RNase
9644	2881.42	0.0343802	0.69222	0.877284	-0.0123394	ENSG00000107957	SH3PXD2A	SH3 and PX domains 2A
4601	1232.98	0.0426114	0.69265	0.877478	-0.00966229	ENSG00000119950	MXI1	MAX interactor 1, dimerization protein
51031	1781.65	0.0388287	0.692704	0.877478	0.0135359	ENSG00000167699	GLOD4	glyoxalase domain containing 4
8553	742.902	0.0525688	0.692611	0.877478	-0.00808566	ENSG00000134107	BHLHE40	basic helix-loop-helix family member e40
84617	1851.27	0.0416215	0.693007	0.877761	0.00991851	ENSG00000176014	TUBB6	tubulin beta 6 class V
471	4875.69	0.0367921	0.693643	0.87844	0.00509823	ENSG00000138363	ATIC	5-aminoimidazole-4-carboxamide ribonucleotide formyltransferase/IMP cyclohydrolase
55509	305.529	0.0494898	0.693702	0.87844	0.0079057	ENSG00000123685	BATF3	basic leucine zipper ATF-like transcription factor 3
4017	195.551	0.0508413	0.693944	0.878558	0.00695163	ENSG00000134013	LOXL2	lysyl oxidase like 2
80306	2160.84	0.0390089	0.693953	0.878558	0.00893035	ENSG00000118579	MED28	mediator complex subunit 28
23067	1422.06	0.0429959	0.694608	0.879111	0.0091244	ENSG00000139718	SETD1B	SET domain containing 1B, histone lysine methyltransferase
23194	144.861	0.0509502	0.694628	0.879111	-0.00640968	ENSG00000183580	FBXL7	F-box and leucine rich repeat protein 7
83692	1560.57	0.0482917	0.694578	0.879111	0.0088374	ENSG00000102181	CD99L2	CD99 molecule like 2
113263	833.431	0.0412492	0.69504	0.879197	0.0109435	ENSG00000106415	GLCCI1	glucocorticoid induced 1
4329	528.167	0.0460078	0.695092	0.879197	0.00956659	ENSG00000119711	ALDH6A1	aldehyde dehydrogenase 6 family member A1
56999	238.016	0.0499947	0.694988	0.879197	-0.00708377	ENSG00000163638	ADAMTS9	ADAM metallopeptidase with thrombospondin type 1 motif 9
79752	966.323	0.0456113	0.695077	0.879197	-0.00947065	ENSG00000104231	ZFAND1	zinc finger AN1-type containing 1
84240	769.182	0.0436056	0.694945	0.879197	0.00923047	ENSG00000131732	ZCCHC9	zinc finger CCHC-type containing 9
728411	264.119	0.0496617	0.695241	0.879285	0.00770257	ENSG00000183666	GUSBP1	GUSB pseudogene 1
4082	5468.24	0.0437446	0.695332	0.879299	0.0100896	ENSG00000277443	MARCKS	myristoylated alanine rich protein kinase C substrate
221143	209.433	0.0498282	0.695638	0.87957	-0.00725102	ENSG00000150456	EEF1AKMT1	EEF1A lysine methyltransferase 1
80298	462.084	0.0453049	0.695704	0.87957	0.00965217	ENSG00000120832	MTERF2	mitochondrial transcription termination factor 2
57727	1545.12	0.0417817	0.696464	0.880395	0.0129402	ENSG00000124160	NCOA5	nuclear receptor coactivator 5
9491	3008.62	0.0368238	0.696516	0.880395	-0.0120946	ENSG00000125818	PSMF1	proteasome inhibitor subunit 1
132160	197.88	0.0506154	0.697042	0.880436	-0.00836702	ENSG00000164088	PPM1M	protein phosphatase, Mg2+/Mn2+ dependent 1M
1495	4063.78	0.039824	0.696748	0.880436	-0.0110817	ENSG00000044115	CTNNA1	catenin alpha 1
27336	5201.19	0.0440206	0.696895	0.880436	0.0124113	ENSG00000102241	HTATSF1	HIV-1 Tat specific factor 1
3556	307.648	0.0479012	0.697046	0.880436	-0.00900648	ENSG00000196083	IL1RAP	interleukin 1 receptor accessory protein
529	2562.57	0.0361185	0.697011	0.880436	0.00961133	ENSG00000131100	ATP6V1E1	ATPase H+ transporting V1 subunit E1
54916	401.949	0.0480845	0.697105	0.880436	0.00847616	ENSG00000070269	TMEM260	transmembrane protein 260
80219	519.52	0.0474928	0.696771	0.880436	0.00709753	ENSG00000115520	COQ10B	coenzyme Q10B
339761	146.746	0.0508802	0.697435	0.880522	0.00707863	ENSG00000186684	CYP27C1	cytochrome P450 family 27 subfamily C member 1
5329	154.538	0.0504443	0.697427	0.880522	-0.00742738	ENSG00000011422	PLAUR	plasminogen activator, urokinase receptor
6878	1350.33	0.0408554	0.697491	0.880522	0.0105317	ENSG00000106290	TAF6	TATA-box binding protein associated factor 6
81563	1082.01	0.0410029	0.697379	0.880522	-0.0112252	ENSG00000116667	C1orf21	chromosome 1 open reading frame 21
102724316	421.919	0.0486763	0.69771	0.880691	0.00718546	ENSG00000224597	SVIL-AS1	SVIL antisense RNA 1
220988	14210.5	0.0368983	0.697783	0.880691	0.0108281	ENSG00000170144	HNRNPA3	heterogeneous nuclear ribonucleoprotein A3
10623	1617.62	0.0445909	0.698172	0.88088	-0.00915069	ENSG00000186141	POLR3C	RNA polymerase III subunit C
1774	527.126	0.0442142	0.698159	0.88088	0.00993927	ENSG00000013563	DNASE1L1	deoxyribonuclease 1 like 1
60496	2700.8	0.039293	0.698139	0.88088	0.0105039	ENSG00000149313	AASDHPPT	aminoadipate-semialdehyde dehydrogenase-phosphopantetheinyl transferase
153129	481.976	0.0464952	0.698364	0.880923	-0.0100104	ENSG00000177058	SLC38A9	solute carrier family 38 member 9
353116	312.694	0.0483224	0.698335	0.880923	0.00658395	ENSG00000188026	RILPL1	Rab interacting lysosomal protein like 1
211	1555.39	0.0425836	0.698904	0.881102	0.00936462	ENSG00000023330	ALAS1	5'-aminolevulinate synthase 1
23288	680.653	0.0440778	0.698723	0.881102	0.010036	ENSG00000106012	IQCE	IQ motif containing E
372	6300.7	0.0405398	0.69884	0.881102	-0.0107122	ENSG00000095139	ARCN1	archain 1
9094	817.298	0.0420581	0.698783	0.881102	-0.00954645	ENSG00000109103	UNC119	unc-119 lipid binding chaperone
91966	811.916	0.0490736	0.698862	0.881102	0.00818593	ENSG00000197620	EOLA1	endothelium and lymphocyte associated ASCH domain 1
64149	793.051	0.0433688	0.699338	0.881461	-0.0100608	ENSG00000108666	C17orf75	chromosome 17 open reading frame 75
79639	135.43	0.051285	0.699347	0.881461	0.00667119	ENSG00000126106	TMEM53	transmembrane protein 53
10838	1882.05	0.0398976	0.699737	0.881532	0.0103285	ENSG00000063587	ZNF275	zinc finger protein 275
23261	1493.08	0.0412747	0.699593	0.881532	0.00974114	ENSG00000171735	CAMTA1	calmodulin binding transcription activator 1
23558	1898.4	0.0401752	0.699801	0.881532	0.0132976	ENSG00000132471	WBP2	WW domain binding protein 2
51030	484.83	0.0464929	0.699656	0.881532	0.00877398	ENSG00000171928	TVP23B	trans-golgi network vesicle protein 23 homolog B
51634	1226	0.0401329	0.699762	0.881532	0.00929795	ENSG00000134597	RBMX2	RNA binding motif protein X-linked 2
10954	446.408	0.04845	0.699908	0.881566	-0.00840691	ENSG00000065485	PDIA5	protein disulfide isomerase family A member 5
165918	1122.59	0.0377965	0.700408	0.881608	0.0103285	ENSG00000163961	RNF168	ring finger protein 168
26112	485.481	0.0442795	0.700349	0.881608	-0.0104437	ENSG00000198624	CCDC69	coiled-coil domain containing 69
50488	1471.47	0.0445715	0.700589	0.881608	0.0097754	ENSG00000141503	MINK1	misshapen like kinase 1
54665	835.888	0.045324	0.700548	0.881608	-0.00966739	ENSG00000081019	RSBN1	round spermatid basic protein 1
7556	134.496	0.0512935	0.700658	0.881608	-0.00642662	ENSG00000256223	ZNF10	zinc finger protein 10
7571	358.199	0.0489151	0.700639	0.881608	0.00840427	ENSG00000167377	ZNF23	zinc finger protein 23
8739	121.763	0.0512696	0.700401	0.881608	-0.00610664	ENSG00000135116	HRK	harakiri, BCL2 interacting protein
8888	2607.36	0.0398502	0.700359	0.881608	0.0124083	ENSG00000160294	MCM3AP	minichromosome maintenance complex component 3 associated protein
90007	1365.24	0.041248	0.700352	0.881608	-0.00978589	ENSG00000167470	MIDN	midnolin
140461	813.712	0.0450441	0.70106	0.881774	0.0099939	ENSG00000177981	ASB8	ankyrin repeat and SOCS box containing 8
23129	785.299	0.0502888	0.701042	0.881774	-0.00709701	ENSG00000004399	PLXND1	plexin D1
57154	708.894	0.0423867	0.701145	0.881774	-0.0103431	ENSG00000198742	SMURF1	SMAD specific E3 ubiquitin protein ligase 1
58486	1181.5	0.0429749	0.701181	0.881774	0.0106659	ENSG00000236287	ZBED5	zinc finger BED-type containing 5
84266	560.998	0.0505513	0.701187	0.881774	0.00734475	ENSG00000125652	ALKBH7	alkB homolog 7
100506930	132.397	0.051586	0.701322	0.881844	0.00593118	ENSG00000232677	LINC00665	long intergenic non-protein coding RNA 665
112858	1180.37	0.0384902	0.701898	0.881913	0.0105396	ENSG00000172315	TP53RK	TP53 regulating kinase
114804	825.593	0.0457634	0.701843	0.881913	-0.00915431	ENSG00000141576	RNF157	ring finger protein 157
23351	1224.88	0.0481796	0.702002	0.881913	0.00889101	ENSG00000100441	KHNYN	KH and NYN domain containing
51659	2440.93	0.0336672	0.701681	0.881913	-0.0117023	ENSG00000131153	GINS2	GINS complex subunit 2
54499	3144.69	0.0359151	0.701607	0.881913	-0.00975519	ENSG00000143183	TMCO1	transmembrane and coiled-coil domains 1
5681	858.234	0.0449071	0.702093	0.881913	0.0126009	ENSG00000159792	PSKH1	protein serine kinase H1
64651	370.81	0.0493194	0.70155	0.881913	-0.00797224	ENSG00000144655	CSRNP1	cysteine and serine rich nuclear protein 1
84126	477.745	0.0467124	0.702053	0.881913	0.0089378	ENSG00000164053	ATRIP	ATR interacting protein
9053	799.56	0.0484561	0.702057	0.881913	-0.00857016	ENSG00000135525	MAP7	microtubule associated protein 7
3801	277.12	0.0502861	0.702236	0.881992	-0.00855594	ENSG00000140859	KIFC3	kinesin family member C3
29942	242.802	0.0483051	0.70268	0.88225	0.00862734	ENSG00000172733	PURG	purine rich element binding protein G
6230	11752.3	0.0414837	0.702637	0.88225	0.00971103	ENSG00000118181	RPS25	ribosomal protein S25
8310	212.307	0.0492313	0.702641	0.88225	0.00769779	ENSG00000087008	ACOX3	acyl-CoA oxidase 3, pristanoyl
100132815	480.466	0.0448902	0.703235	0.882443	-0.00943641	NA	IPO5P1	importin 5 pseudogene 1
114609	273.201	0.0490511	0.703262	0.882443	-0.00892071	ENSG00000150455	TIRAP	TIR domain containing adaptor protein
22916	3154.52	0.0397007	0.703507	0.882443	0.010888	ENSG00000114503	NCBP2	nuclear cap binding protein subunit 2
26122	868.523	0.0490206	0.703028	0.882443	-0.00825109	ENSG00000135999	EPC2	enhancer of polycomb homolog 2
3487	183.358	0.0503124	0.703467	0.882443	-0.00729763	ENSG00000141753	IGFBP4	insulin like growth factor binding protein 4
388695	389.715	0.0470849	0.70355	0.882443	0.00889568	ENSG00000163155	LYSMD1	LysM domain containing 1
51250	285.533	0.0491248	0.702973	0.882443	-0.00793925	ENSG00000130349	MTRES1	mitochondrial transcription rescue factor 1
6157	24832.6	0.0336996	0.703537	0.882443	0.0132996	ENSG00000166441	RPL27A	ribosomal protein L27a
84503	155.548	0.0508626	0.703226	0.882443	0.00659384	ENSG00000189164	ZNF527	zinc finger protein 527
112942	966.002	0.0411807	0.703877	0.882742	-0.00972155	ENSG00000163001	CFAP36	cilia and flagella associated protein 36
645212	206.727	0.0488502	0.703948	0.882742	0.00811959	ENSG00000179523	EIF3J-DT	EIF3J divergent transcript
159	2406.83	0.0364694	0.704257	0.882934	0.00983782	ENSG00000035687	ADSS2	adenylosuccinate synthase 2
4522	6165.07	0.0387577	0.70426	0.882934	0.00906761	ENSG00000100714	MTHFD1	methylenetetrahydrofolate dehydrogenase, cyclohydrolase and formyltetrahydrofolate synthetase 1
10243	809.995	0.0431861	0.704469	0.883096	-0.0136174	ENSG00000171723	GPHN	gephyrin
54758	672.591	0.0433084	0.70471	0.883298	-0.0100117	ENSG00000104731	KLHDC4	kelch domain containing 4
133957	501.333	0.0460819	0.704851	0.883375	-0.00934416	ENSG00000164366	CCDC127	coiled-coil domain containing 127
146691	679.991	0.0448496	0.705398	0.883761	-0.00956338	ENSG00000175662	TOM1L2	target of myb1 like 2 membrane trafficking protein
56997	2145.84	0.039702	0.70536	0.883761	0.0101114	ENSG00000163050	COQ8A	coenzyme Q8A
5711	415.851	0.0468365	0.705293	0.883761	0.00832428	ENSG00000095261	PSMD5	proteasome 26S subunit, non-ATPase 5
4697	3313.04	0.0508247	0.705636	0.883959	0.0056729	ENSG00000189043	NDUFA4	NDUFA4 mitochondrial complex associated
6875	1283.89	0.0446245	0.705888	0.884174	0.00964233	ENSG00000141384	TAF4B	TATA-box binding protein associated factor 4b
29904	862.928	0.0457758	0.706074	0.884208	-0.00815082	ENSG00000103319	EEF2K	eukaryotic elongation factor 2 kinase
8073	5062.95	0.0370234	0.706013	0.884208	0.00933507	ENSG00000184007	PTP4A2	protein tyrosine phosphatase 4A2
11060	871.954	0.0428166	0.70616	0.884216	-0.0112465	ENSG00000198373	WWP2	WW domain containing E3 ubiquitin protein ligase 2
83732	1767.25	0.0448359	0.70625	0.884229	0.01286	ENSG00000124784	RIOK1	RIO kinase 1
10972	5480.57	0.029752	0.706777	0.884757	0.00907351	ENSG00000170348	TMED10	transmembrane p24 trafficking protein 10
80209	2689.08	0.0480544	0.706911	0.884757	-0.0072763	ENSG00000120685	PROSER1	proline and serine rich 1
9668	206.407	0.0499152	0.706873	0.884757	-0.00732026	ENSG00000256087	ZNF432	zinc finger protein 432
64710	20182.3	0.0311327	0.707257	0.885089	-0.00925687	ENSG00000069275	NUCKS1	nuclear casein kinase and cyclin dependent kinase substrate 1
9016	579.655	0.0443525	0.707357	0.885115	-0.0097811	ENSG00000102078	SLC25A14	solute carrier family 25 member 14
57178	1871.48	0.0466819	0.707637	0.885266	-0.00911559	ENSG00000108175	ZMIZ1	zinc finger MIZ-type containing 1
7733	313.222	0.0491916	0.707609	0.885266	0.00821054	ENSG00000167384	ZNF180	zinc finger protein 180
93166	569.809	0.0446456	0.707837	0.885415	-0.00901688	ENSG00000061455	PRDM6	PR/SET domain 6
56479	418.613	0.0480558	0.708182	0.885747	0.00867938	ENSG00000185760	KCNQ5	potassium voltage-gated channel subfamily Q member 5
92906	1115.88	0.0426456	0.708402	0.885922	0.0101781	ENSG00000143889	HNRNPLL	heterogeneous nuclear ribonucleoprotein L like
79641	356.249	0.0464947	0.708505	0.885951	0.00903688	ENSG00000067836	ROGDI	rogdi atypical leucine zipper
37	878.705	0.0484196	0.708776	0.88609	-0.00878531	ENSG00000072778	ACADVL	acyl-CoA dehydrogenase very long chain
5440	1451.46	0.0442582	0.708727	0.88609	-0.00949773	ENSG00000147669	POLR2K	RNA polymerase II, I and III subunit K
57089	926.234	0.0405443	0.709255	0.886475	-0.0111201	ENSG00000198018	ENTPD7	ectonucleoside triphosphate diphosphohydrolase 7
5860	707.63	0.0481842	0.709271	0.886475	0.00801694	ENSG00000151552	QDPR	quinoid dihydropteridine reductase
91661	230.344	0.0491463	0.709324	0.886475	0.00959937	ENSG00000196417	ZNF765	zinc finger protein 765
25871	1575.17	0.0404861	0.709732	0.886637	-0.00904893	ENSG00000163608	NEPRO	nucleolus and neural progenitor protein
4824	163.165	0.0504144	0.709844	0.886637	0.00663065	ENSG00000167034	NKX3-1	NK3 homeobox 1
5580	1106.39	0.0461569	0.70959	0.886637	-0.00897291	ENSG00000163932	PRKCD	protein kinase C delta
57447	699.7	0.0446443	0.709853	0.886637	-0.0106398	ENSG00000165795	NDRG2	NDRG family member 2
79701	405.683	0.0486798	0.709785	0.886637	0.00767066	ENSG00000181396	OGFOD3	2-oxoglutarate and iron dependent oxygenase domain containing 3
9790	2897.19	0.0452817	0.710086	0.886828	-0.00213904	ENSG00000165733	BMS1	BMS1 ribosome biogenesis factor
4999	1406.38	0.0420525	0.710323	0.886835	-0.0114471	ENSG00000115942	ORC2	origin recognition complex subunit 2
63897	668.62	0.0444384	0.710247	0.886835	-0.00985353	ENSG00000068097	HEATR6	HEAT repeat containing 6
8550	999.746	0.0425962	0.710332	0.886835	-0.00936286	ENSG00000089022	MAPKAPK5	MAPK activated protein kinase 5
10252	325.539	0.0492083	0.711861	0.886868	-0.0073023	ENSG00000164056	SPRY1	sprouty RTK signaling antagonist 1
10980	4077.82	0.0335542	0.710812	0.886868	0.0138532	ENSG00000168090	COPS6	COP9 signalosome subunit 6
114299	170.887	0.0507032	0.711304	0.886868	-0.006433	NA	NA	NA
1315	3154.65	0.0347595	0.711624	0.886868	0.011261	ENSG00000129083	COPB1	COPI coat complex subunit beta 1
155400	239.361	0.0493469	0.711269	0.886868	0.00776881	ENSG00000223705	NSUN5P1	NSUN5 pseudogene 1
221935	424.688	0.0458376	0.71086	0.886868	0.00966574	ENSG00000146555	SDK1	sidekick cell adhesion molecule 1
22882	494.466	0.048072	0.711855	0.886868	-0.0081435	ENSG00000178764	ZHX2	zinc fingers and homeoboxes 2
26470	907.011	0.041924	0.71055	0.886868	-0.0108427	ENSG00000174938	SEZ6L2	seizure related 6 homolog like 2
3209	993.211	0.0453174	0.711789	0.886868	0.00935494	ENSG00000106031	HOXA13	homeobox A13
50937	841.87	0.0403771	0.711142	0.886868	0.0100281	ENSG00000064309	CDON	cell adhesion associated, oncogene regulated
5339	1209.93	0.0441102	0.711533	0.886868	-0.0103102	ENSG00000178209	PLEC	plectin
54964	276.119	0.0486975	0.711147	0.886868	0.0079284	ENSG00000143443	C1orf56	chromosome 1 open reading frame 56
55609	567.895	0.0474016	0.7118	0.886868	-0.008758	ENSG00000056277	ZNF280C	zinc finger protein 280C
59269	237.301	0.049937	0.711137	0.886868	-0.00796628	ENSG00000127124	HIVEP3	HIVEP zinc finger 3
7386	3278.63	0.0408754	0.7114	0.886868	0.00713483	ENSG00000169021	UQCRFS1	ubiquinol-cytochrome c reductase, Rieske iron-sulfur polypeptide 1
79178	932.016	0.0402842	0.710863	0.886868	0.0102893	ENSG00000259431	THTPA	thiamine triphosphatase
79963	138.94	0.0516203	0.711879	0.886868	-0.00582857	ENSG00000251595	ABCA11P	ATP binding cassette subfamily A member 11, pseudogene
84909	244.618	0.0490085	0.711208	0.886868	-0.0086566	ENSG00000148120	AOPEP	aminopeptidase O (putative)
8563	1839.7	0.042387	0.711428	0.886868	-0.0116389	ENSG00000100296	THOC5	THO complex 5
79616	120.346	0.0514469	0.711963	0.886873	0.00693519	ENSG00000135083	CCNJL	cyclin J like
5527	3532.92	0.0341174	0.712327	0.887227	-0.0097746	ENSG00000078304	PPP2R5C	protein phosphatase 2 regulatory subunit B'gamma
148867	862.434	0.0441131	0.712711	0.88724	-0.00940532	ENSG00000162695	SLC30A7	solute carrier family 30 member 7
340385	122.128	0.0515507	0.712644	0.88724	0.00586115	ENSG00000197363	ZNF517	zinc finger protein 517
4179	1824.04	0.0420358	0.712818	0.88724	0.00600824	ENSG00000117335	CD46	CD46 molecule
51274	1186.54	0.0425773	0.712431	0.88724	0.00909828	ENSG00000109787	KLF3	Kruppel like factor 3
57605	216.785	0.0502735	0.71262	0.88724	0.00723116	ENSG00000090975	PITPNM2	phosphatidylinositol transfer protein membrane associated 2
9175	1079.8	0.0405272	0.712784	0.88724	-0.0103984	ENSG00000073803	MAP3K13	mitogen-activated protein kinase kinase kinase 13
54455	1006.48	0.0417004	0.713083	0.88747	0.00979383	ENSG00000037637	FBXO42	F-box protein 42
6129	15716.7	0.0383912	0.71327	0.887604	0.0103948	ENSG00000147604	RPL7	ribosomal protein L7
245806	173.59	0.0499287	0.713418	0.887688	0.00706986	ENSG00000170162	VGLL2	vestigial like family member 2
51522	1583.4	0.0460941	0.713669	0.887901	0.00784265	ENSG00000111843	TMEM14C	transmembrane protein 14C
5326	2285.4	0.0435855	0.713881	0.888065	0.0093339	ENSG00000126003	PLAGL2	PLAG1 like zinc finger 2
10313	4775.73	0.0355205	0.714024	0.888143	0.00914278	ENSG00000133318	RTN3	reticulon 3
51022	612.914	0.0468964	0.714703	0.888878	0.00718503	ENSG00000023572	GLRX2	glutaredoxin 2
8536	979.402	0.0461469	0.714775	0.888878	0.00931188	ENSG00000134072	CAMK1	calcium/calmodulin dependent protein kinase I
10761	211.481	0.049512	0.715047	0.889016	-0.00731428	ENSG00000170965	PLAC1	placenta enriched 1
283987	216.137	0.0501383	0.715019	0.889016	-0.00709214	ENSG00000167861	HID1	HID1 domain containing
22800	963.873	0.0434414	0.71531	0.889115	0.00926803	ENSG00000133818	RRAS2	RAS related 2
53827	513.793	0.048328	0.71526	0.889115	-0.00735433	ENSG00000089327	FXYD5	FXYD domain containing ion transport regulator 5
79768	394.528	0.0486859	0.715367	0.889115	-0.00792104	ENSG00000134152	KATNBL1	katanin regulatory subunit B1 like 1
55660	4334.92	0.0424441	0.71552	0.889205	-0.00749645	ENSG00000196504	PRPF40A	pre-mRNA processing factor 40 homolog A
3988	1999.39	0.0330394	0.715696	0.889325	-0.00936952	ENSG00000107798	LIPA	lipase A, lysosomal acid type
7102	963.447	0.0454663	0.715807	0.889363	-0.00883976	ENSG00000156298	TSPAN7	tetraspanin 7
54386	1959.35	0.0378568	0.716002	0.889397	0.00943527	ENSG00000166848	TERF2IP	TERF2 interacting protein
55213	649.807	0.0452143	0.716033	0.889397	-0.00612671	ENSG00000136144	RCBTB1	RCC1 and BTB domain containing protein 1
55531	281.971	0.0476401	0.716075	0.889397	0.00812556	ENSG00000110675	ELMOD1	ELMO domain containing 1
79078	254.975	0.049581	0.71633	0.889614	0.00713362	ENSG00000164008	C1orf50	chromosome 1 open reading frame 50
10714	1115.06	0.0448093	0.716917	0.889676	-0.00964547	ENSG00000077514	POLD3	DNA polymerase delta 3, accessory subunit
162655	172.342	0.0497949	0.717103	0.889676	-0.00743904	ENSG00000175322	ZNF519	zinc finger protein 519
3842	6216.62	0.0401448	0.717027	0.889676	0.00999432	ENSG00000083312	TNPO1	transportin 1
54876	1939.99	0.0437967	0.716502	0.889676	-0.00988919	ENSG00000163257	DCAF16	DDB1 and CUL4 associated factor 16
57153	1340.26	0.0426418	0.716644	0.889676	0.00969079	ENSG00000129353	SLC44A2	solute carrier family 44 member 2
6168	22309.7	0.042898	0.716814	0.889676	0.00953718	ENSG00000197756	RPL37A	ribosomal protein L37a
6334	252.741	0.0496631	0.716943	0.889676	0.00741542	ENSG00000196876	SCN8A	sodium voltage-gated channel alpha subunit 8
6538	302.896	0.0471822	0.717051	0.889676	0.0082	ENSG00000132164	SLC6A11	solute carrier family 6 member 11
79364	1138.77	0.0411113	0.71694	0.889676	-0.00976045	ENSG00000070476	ZXDC	ZXD family zinc finger C
25758	315.69	0.0483691	0.717326	0.88979	0.00752612	ENSG00000110427	KIAA1549L	KIAA1549 like
57037	525.667	0.0455522	0.717355	0.88979	0.00868505	ENSG00000106524	ANKMY2	ankyrin repeat and MYND domain containing 2
11101	977.803	0.0428206	0.717756	0.889955	-0.00869912	ENSG00000107669	ATE1	arginyltransferase 1
2281	390.081	0.0480075	0.717845	0.889955	-0.0081145	ENSG00000119782	FKBP1B	FKBP prolyl isomerase 1B
5272	155.745	0.0511038	0.71789	0.889955	-0.00625967	ENSG00000170542	SERPINB9	serpin family B member 9
79654	792.245	0.0447931	0.717884	0.889955	0.00926082	ENSG00000126107	HECTD3	HECT domain E3 ubiquitin protein ligase 3
819	1394.64	0.0406223	0.717798	0.889955	-0.0100984	ENSG00000164615	CAMLG	calcium modulating ligand
56623	657.811	0.0440065	0.717991	0.889981	0.0101242	ENSG00000148384	INPP5E	inositol polyphosphate-5-phosphatase E
29068	2100.12	0.0356823	0.718408	0.890398	-0.0108336	ENSG00000196323	ZBTB44	zinc finger and BTB domain containing 44
22974	4273.37	0.0473743	0.718601	0.890439	-0.00831979	ENSG00000088325	TPX2	TPX2 microtubule nucleation factor
6812	1025.76	0.0462205	0.718548	0.890439	-0.00882687	ENSG00000136854	STXBP1	syntaxin binding protein 1
5583	562.129	0.0472861	0.718758	0.890534	0.00818975	ENSG00000027075	PRKCH	protein kinase C eta
650623	147.183	0.0503734	0.718844	0.89054	0.00662306	NA	BEND3P3	BEN domain containing 3 pseudogene 3
253143	2597.28	0.0460597	0.719053	0.890659	-0.00964248	ENSG00000183530	PRR14L	proline rich 14 like
51121	1896.47	0.0428354	0.719181	0.890659	-0.00922119	ENSG00000037241	RPL26L1	ribosomal protein L26 like 1
54058	760.351	0.043206	0.719116	0.890659	0.00627073	ENSG00000160298	C21orf58	chromosome 21 open reading frame 58
55034	555.964	0.0445351	0.719298	0.890705	0.00920152	ENSG00000075643	MOCOS	molybdenum cofactor sulfurase
8664	8084.49	0.0388874	0.719493	0.890846	0.00145562	ENSG00000100353	EIF3D	eukaryotic translation initiation factor 3 subunit D
10924	197.295	0.0495293	0.719673	0.89097	-0.00742766	ENSG00000172594	SMPDL3A	sphingomyelin phosphodiesterase acid like 3A
4615	297.355	0.0492368	0.720147	0.891258	-0.00732574	ENSG00000172936	MYD88	MYD88 innate immune signal transduction adaptor
4645	231.993	0.0491635	0.720117	0.891258	-0.00742323	ENSG00000167306	MYO5B	myosin VB
4709	1911.5	0.0428847	0.720054	0.891258	-0.00935942	ENSG00000119013	NDUFB3	NADH:ubiquinone oxidoreductase subunit B3
5238	1134.87	0.040787	0.720445	0.891498	0.00957764	ENSG00000013375	PGM3	phosphoglucomutase 3
6253	446.226	0.0487546	0.720502	0.891498	-0.00777911	ENSG00000125744	RTN2	reticulon 2
10217	999.775	0.0432034	0.720735	0.891611	-0.0096319	ENSG00000144677	CTDSPL	CTD small phosphatase like
11235	999.641	0.0419804	0.721278	0.891611	-0.0102547	ENSG00000114209	PDCD10	programmed cell death 10
11315	6003.25	0.040089	0.721574	0.891611	0.00853822	ENSG00000116288	PARK7	Parkinsonism associated deglycase
153527	2093.17	0.0384632	0.721597	0.891611	0.00973024	ENSG00000146007	ZMAT2	zinc finger matrin-type 2
201232	256.82	0.0493112	0.721138	0.891611	-0.00754601	ENSG00000174327	SLC16A13	solute carrier family 16 member 13
22794	4153.41	0.0422067	0.721131	0.891611	-0.0156856	ENSG00000108349	CASC3	CASC3 exon junction complex subunit
54801	2551.33	0.0387904	0.721495	0.891611	-0.00797205	ENSG00000147874	HAUS6	HAUS augmin like complex subunit 6
548644	508.569	0.0530383	0.72109	0.891611	-0.00346422	ENSG00000168255	POLR2J3	RNA polymerase II subunit J3
57175	1659.83	0.0433296	0.7213	0.891611	0.00975536	ENSG00000172725	CORO1B	coronin 1B
5930	2379.52	0.0464936	0.721372	0.891611	-0.009176	ENSG00000122257	RBBP6	RB binding protein 6, ubiquitin ligase
6133	18180.8	0.0431154	0.721638	0.891611	0.00732716	ENSG00000163682	RPL9	ribosomal protein L9
7529	9311.14	0.037152	0.721459	0.891611	-0.0039471	ENSG00000166913	YWHAB	tyrosine 3-monooxygenase/tryptophan 5-monooxygenase activation protein beta
84085	1109.97	0.0436379	0.721505	0.891611	-0.00917945	ENSG00000118496	FBXO30	F-box protein 30
27309	1166.8	0.0428497	0.721876	0.891805	-0.009461	ENSG00000109445	ZNF330	zinc finger protein 330
11238	139.222	0.0509979	0.721971	0.891822	0.00651946	ENSG00000169239	CA5B	carbonic anhydrase 5B
10890	3382.18	0.0354807	0.722505	0.891873	-0.00716385	ENSG00000084733	RAB10	RAB10, member RAS oncogene family
25874	2307.53	0.0394252	0.722103	0.891873	-0.0105042	ENSG00000143158	MPC2	mitochondrial pyruvate carrier 2
29115	1252.19	0.041696	0.722645	0.891873	0.0105706	ENSG00000161526	SAP30BP	SAP30 binding protein
2963	902.984	0.0428283	0.722644	0.891873	-0.0107053	ENSG00000188342	GTF2F2	general transcription factor IIF subunit 2
83959	212.544	0.0501744	0.722366	0.891873	-0.00649146	ENSG00000088836	SLC4A11	solute carrier family 4 member 11
8814	170.032	0.0505408	0.722302	0.891873	0.00633005	ENSG00000100490	CDKL1	cyclin dependent kinase like 1
9695	1414.43	0.0429253	0.722514	0.891873	-0.00887302	ENSG00000134109	EDEM1	ER degradation enhancing alpha-mannosidase like protein 1
9868	3428.66	0.0365807	0.722655	0.891873	-0.00780595	ENSG00000154174	TOMM70	translocase of outer mitochondrial membrane 70
167127	158.111	0.0504824	0.722908	0.891886	-0.00682392	ENSG00000168671	UGT3A2	UDP glycosyltransferase family 3 member A2
4074	1472.36	0.0370269	0.72299	0.891886	0.00936905	ENSG00000003056	M6PR	mannose-6-phosphate receptor, cation dependent
51593	4227.87	0.0445445	0.723108	0.891886	0.00897426	ENSG00000087087	SRRT	serrate, RNA effector molecule
60678	584.568	0.0451719	0.723117	0.891886	-0.00982216	ENSG00000132394	EEFSEC	eukaryotic elongation factor, selenocysteine-tRNA specific
80155	3529.15	0.0423787	0.722768	0.891886	0.00947139	ENSG00000164134	NAA15	N-alpha-acetyltransferase 15, NatA auxiliary subunit
9650	1257.2	0.0386624	0.723149	0.891886	0.00933985	ENSG00000066855	MTFR1	mitochondrial fission regulator 1
54957	558.295	0.0464292	0.723839	0.892638	-0.00833947	ENSG00000140830	TXNL4B	thioredoxin like 4B
10656	903.473	0.0443698	0.72441	0.892945	-0.00912385	ENSG00000131773	KHDRBS3	KH RNA binding domain containing, signal transduction associated 3
257415	515.572	0.0465642	0.724253	0.892945	0.00827692	ENSG00000234545	FAM133B	family with sequence similarity 133 member B
6002	242.273	0.0480906	0.724381	0.892945	0.00751459	ENSG00000159788	RGS12	regulator of G protein signaling 12
84984	267.415	0.0480965	0.724367	0.892945	-0.00805411	ENSG00000174007	CEP19	centrosomal protein 19
81	4645.57	0.0400903	0.724538	0.893003	0.00813734	ENSG00000130402	ACTN4	actinin alpha 4
147184	578.468	0.0499201	0.724997	0.893469	0.00704878	ENSG00000167920	TMEM99	transmembrane protein 99 (putative)
116092	1390.92	0.0380903	0.725143	0.89355	-0.0100001	ENSG00000101457	DNTTIP1	deoxynucleotidyltransferase terminal interacting protein 1
9701	2004	0.0341221	0.725389	0.893754	-0.00983963	ENSG00000100239	PPP6R2	protein phosphatase 6 regulatory subunit 2
349114	211.592	0.0507797	0.725641	0.893965	-0.00653459	NA	LINC00265	long intergenic non-protein coding RNA 265
133619	1759.27	0.0390716	0.726017	0.89423	0.00972824	ENSG00000164244	PRRC1	proline rich coiled-coil 1
284565	627.116	0.0437823	0.726091	0.89423	-0.00972249	ENSG00000266338	NBPF15	NBPF member 15
79934	490.967	0.0478794	0.726098	0.89423	0.00808837	ENSG00000123815	COQ8B	coenzyme Q8B
1340	3848.81	0.0394143	0.726303	0.894357	-0.0105097	ENSG00000126267	COX6B1	cytochrome c oxidase subunit 6B1
36	1279.69	0.0460249	0.726401	0.894357	-0.00509947	ENSG00000196177	ACADSB	acyl-CoA dehydrogenase short/branched chain
391059	338.377	0.0469934	0.726443	0.894357	-0.00826418	ENSG00000156869	FRRS1	ferric chelate reductase 1
7576	184.808	0.0503953	0.726583	0.89443	-0.00655062	ENSG00000198538	ZNF28	zinc finger protein 28
119	1464.04	0.0483589	0.727451	0.894666	0.0141229	ENSG00000075340	ADD2	adducin 2
149371	1652.48	0.04151	0.727046	0.894666	-0.00759725	ENSG00000116903	EXOC8	exocyst complex component 8
27107	920.494	0.0441618	0.727463	0.894666	0.00927094	ENSG00000066422	ZBTB11	zinc finger and BTB domain containing 11
3980	1527.82	0.0428162	0.727036	0.894666	0.00810518	ENSG00000005156	LIG3	DNA ligase 3
55744	1912.67	0.0397686	0.727307	0.894666	0.00957167	ENSG00000106603	COA1	cytochrome c oxidase assembly factor 1 homolog
55798	911.636	0.041928	0.727212	0.894666	0.00913638	ENSG00000165055	METTL2B	methyltransferase like 2B
57786	882.221	0.0484927	0.727144	0.894666	-0.00700097	ENSG00000146587	RBAK	RB associated KRAB zinc finger
5909	232.031	0.0499419	0.727172	0.894666	-0.00668459	ENSG00000076864	RAP1GAP	RAP1 GTPase activating protein
79066	1723.14	0.0404628	0.727502	0.894666	0.00966574	ENSG00000127804	METTL16	methyltransferase like 16
10135	2520.75	0.0426644	0.727999	0.894881	0.00928091	ENSG00000105835	NAMPT	nicotinamide phosphoribosyltransferase
169834	146.688	0.0516155	0.7279	0.894881	0.00534604	ENSG00000285447	ZNF883	zinc finger protein 883
26984	542.641	0.0444546	0.727939	0.894881	-0.00261487	ENSG00000121542	SEC22A	SEC22 homolog A, vesicle trafficking protein
6431	5026.11	0.03926	0.727841	0.894881	0.0119431	ENSG00000124193	SRSF6	serine and arginine rich splicing factor 6
389792	197.753	0.0494834	0.728263	0.895051	0.00680489	ENSG00000188483	IER5L	immediate early response 5 like
79646	1948.5	0.0415607	0.728299	0.895051	-0.0112323	ENSG00000120137	PANK3	pantothenate kinase 3
23380	1314.96	0.0440875	0.729181	0.895837	-0.00901266	ENSG00000266028	SRGAP2	SLIT-ROBO Rho GTPase activating protein 2
23633	2137.11	0.0350029	0.72915	0.895837	0.00867396	ENSG00000025800	KPNA6	karyopherin subunit alpha 6
25979	476.846	0.0460447	0.729091	0.895837	0.0084486	ENSG00000109016	DHRS7B	dehydrogenase/reductase 7B
10940	707.182	0.0479431	0.730012	0.896051	0.00791537	ENSG00000104356	POP1	POP1 homolog, ribonuclease P/MRP subunit
201134	185.021	0.0513916	0.729621	0.896051	-0.00544541	ENSG00000154240	CEP112	centrosomal protein 112
2029	7948.94	0.0351975	0.729728	0.896051	-0.00898318	ENSG00000143420	ENSA	endosulfine alpha
3748	842.451	0.0477842	0.7299	0.896051	-0.00790247	ENSG00000131398	KCNC3	potassium voltage-gated channel subfamily C member 3
4045	149.199	0.0509304	0.729911	0.896051	0.00598326	ENSG00000185565	LSAMP	limbic system associated membrane protein
6777	1138.22	0.0389172	0.730074	0.896051	-0.00860964	ENSG00000173757	STAT5B	signal transducer and activator of transcription 5B
7754	605.325	0.044304	0.729456	0.896051	-0.0108041	NA	ZNF204P	zinc finger protein 204, pseudogene
84124	463.601	0.0459204	0.730083	0.896051	0.00843621	ENSG00000160908	ZNF394	zinc finger protein 394
8792	374.559	0.0457416	0.729788	0.896051	0.00836567	ENSG00000141655	TNFRSF11A	TNF receptor superfamily member 11a
152992	346.653	0.0474391	0.730351	0.896188	0.0080368	ENSG00000155275	TRMT44	tRNA methyltransferase 44 homolog
9785	2038.41	0.0362944	0.730356	0.896188	0.00945684	ENSG00000140829	DHX38	DEAH-box helicase 38
50810	1347.18	0.0382973	0.730862	0.89671	-0.0102513	ENSG00000166503	HDGFL3	HDGF like 3
374920	301.73	0.0508763	0.730989	0.896766	-0.00583265	ENSG00000185453	ZSWIM9	zinc finger SWIM-type containing 9
4724	883.505	0.0417369	0.731484	0.897274	-0.00882873	ENSG00000164258	NDUFS4	NADH:ubiquinone oxidoreductase subunit S4
10054	5747.79	0.0399105	0.732118	0.897687	0.00960263	ENSG00000126261	UBA2	ubiquitin like modifier activating enzyme 2
11004	1779.91	0.0363207	0.732743	0.897687	0.00904183	ENSG00000142945	KIF2C	kinesin family member 2C
124808	886.572	0.0433	0.732443	0.897687	-0.00865968	ENSG00000180329	CCDC43	coiled-coil domain containing 43
1728	126.068	0.051069	0.732455	0.897687	0.00602406	ENSG00000181019	NQO1	NAD(P)H quinone dehydrogenase 1
205251	296.242	0.0498728	0.732464	0.897687	-0.0069289	ENSG00000175701	MTLN	mitoregulin
25824	4727	0.0423013	0.732376	0.897687	-0.00931802	ENSG00000126432	PRDX5	peroxiredoxin 5
26511	351.2	0.048162	0.732204	0.897687	0.00763435	ENSG00000109220	CHIC2	cysteine rich hydrophobic domain 2
4725	4606.74	0.0346211	0.732855	0.897687	-0.00911323	ENSG00000168653	NDUFS5	NADH:ubiquinone oxidoreductase subunit S5
54764	1453.11	0.0428197	0.732595	0.897687	0.00763796	ENSG00000019995	ZRANB1	zinc finger RANBP2-type containing 1
5504	1771.19	0.0364053	0.732873	0.897687	0.0141655	ENSG00000184203	PPP1R2	protein phosphatase 1 regulatory inhibitor subunit 2
56882	2217.55	0.036275	0.732721	0.897687	0.00954806	ENSG00000197622	CDC42SE1	CDC42 small effector 1
84793	283.389	0.048921	0.732595	0.897687	0.00734675	ENSG00000237424	FOXD2-AS1	FOXD2 adjacent opposite strand RNA 1
8509	699.8	0.0424747	0.73245	0.897687	0.00922556	ENSG00000166507	NDST2	N-deacetylase and N-sulfotransferase 2
79156	137.253	0.0506609	0.733037	0.897784	0.00615852	ENSG00000166289	PLEKHF1	pleckstrin homology and FYVE domain containing 1
84333	1521.6	0.0408947	0.733115	0.897784	-0.00807415	ENSG00000180628	PCGF5	polycomb group ring finger 5
10072	930.16	0.0447708	0.733472	0.898027	0.00568669	ENSG00000254986	DPP3	dipeptidyl peptidase 3
4968	499.89	0.0449421	0.733475	0.898027	-0.000276128	ENSG00000114026	OGG1	8-oxoguanine DNA glycosylase
221955	520.978	0.04488	0.733658	0.898113	0.00925754	ENSG00000164535	DAGLB	diacylglycerol lipase beta
54867	1654.69	0.0432052	0.733708	0.898113	0.00834379	ENSG00000119777	TMEM214	transmembrane protein 214
23568	1885.26	0.044659	0.7339	0.898192	0.00878544	ENSG00000102931	ARL2BP	ADP ribosylation factor like GTPase 2 binding protein
84775	283.388	0.0493403	0.733934	0.898192	0.00676465	ENSG00000198182	ZNF607	zinc finger protein 607
28970	365.886	0.0470689	0.734273	0.898408	-0.00806274	ENSG00000182919	C11orf54	chromosome 11 open reading frame 54
9685	4524.99	0.0414812	0.734237	0.898408	-0.00919932	ENSG00000113282	CLINT1	clathrin interactor 1
100131089	123.545	0.0514749	0.734715	0.898539	-0.00528018	ENSG00000248508	SRP14-AS1	SRP14 antisense RNA1 (head to head)
25977	1146.24	0.040816	0.734575	0.898539	-0.00909241	ENSG00000089818	NECAP1	NECAP endocytosis associated 1
51141	444.271	0.048181	0.734866	0.898539	0.00701161	ENSG00000125629	INSIG2	insulin induced gene 2
64854	1175.58	0.0398262	0.734742	0.898539	0.0091631	ENSG00000109189	USP46	ubiquitin specific peptidase 46
65992	1425.01	0.0394767	0.734822	0.898539	0.00875783	ENSG00000198171	DDRGK1	DDRGK domain containing 1
729440	120.014	0.0511914	0.734525	0.898539	0.00568299	ENSG00000104983	CCDC61	coiled-coil domain containing 61
4007	511.905	0.0471168	0.73505	0.898665	-0.00748016	ENSG00000012211	PRICKLE3	prickle planar cell polarity protein 3
5510	1917.41	0.0405809	0.735172	0.898715	-0.00901644	ENSG00000115685	PPP1R7	protein phosphatase 1 regulatory subunit 7
401588	236.929	0.0509407	0.735334	0.898796	-0.0057277	ENSG00000230844	ZNF674-AS1	ZNF674 antisense RNA 1 (head to head)
57715	308.196	0.0500927	0.735401	0.898796	-0.00699263	ENSG00000095539	SEMA4G	semaphorin 4G
10266	177.458	0.0505221	0.735736	0.899052	-0.00617778	ENSG00000131477	RAMP2	receptor activity modifying protein 2
10780	282.741	0.0495255	0.735773	0.899052	-0.00718278	ENSG00000263002	ZNF234	zinc finger protein 234
51586	1717.82	0.0442516	0.736185	0.899403	0.00881327	ENSG00000099917	MED15	mediator complex subunit 15
64087	2601.48	0.0430501	0.736303	0.899403	0.00961677	ENSG00000131844	MCCC2	methylcrotonoyl-CoA carboxylase 2
9423	1026.27	0.0450985	0.736224	0.899403	-0.010559	ENSG00000065320	NTN1	netrin 1
11266	776.805	0.0453346	0.736927	0.899596	0.0110932	ENSG00000081721	DUSP12	dual specificity phosphatase 12
2731	1131.25	0.0410825	0.736859	0.899596	0.00889842	ENSG00000178445	GLDC	glycine decarboxylase
4779	2986.4	0.0377184	0.736899	0.899596	0.0126719	ENSG00000082641	NFE2L1	nuclear factor, erythroid 2 like 1
51673	120.925	0.0514795	0.736948	0.899596	0.00489223	ENSG00000159713	TPPP3	tubulin polymerization promoting protein family member 3
55659	131.246	0.0513067	0.736874	0.899596	-0.00512395	ENSG00000083817	ZNF416	zinc finger protein 416
9322	1100.8	0.0470881	0.736936	0.899596	-0.00793053	ENSG00000125733	TRIP10	thyroid hormone receptor interactor 10
4040	1496.82	0.0416964	0.737182	0.899783	-0.00916194	ENSG00000070018	LRP6	LDL receptor related protein 6
10845	1056.12	0.0459162	0.7373	0.899827	0.00834937	ENSG00000166855	CLPX	caseinolytic mitochondrial matrix peptidase chaperone subunit X
168455	510.257	0.0451336	0.737514	0.89999	0.00840833	ENSG00000253276	CCDC71L	coiled-coil domain containing 71 like
9179	181.095	0.0496675	0.737609	0.900006	-0.00658501	ENSG00000221838	AP4M1	adaptor related protein complex 4 subunit mu 1
28985	2526.73	0.0378862	0.73806	0.90016	-0.0103982	ENSG00000232119	MCTS1	MCTS1 re-initiation and release factor
79184	1877.18	0.0414837	0.737952	0.90016	-0.0108375	ENSG00000185515	BRCC3	BRCA1/BRCA2-containing complex subunit 3
84619	564.357	0.046401	0.738043	0.90016	0.00759323	ENSG00000197114	ZGPAT	zinc finger CCCH-type and G-patch domain containing
8773	1626.44	0.0402585	0.738017	0.90016	-0.00996247	ENSG00000092531	SNAP23	synaptosome associated protein 23
2011	1738.26	0.0412353	0.738366	0.900392	-0.00834372	ENSG00000072518	MARK2	microtubule affinity regulating kinase 2
4330	274.406	0.0480689	0.738412	0.900392	0.00597075	ENSG00000169184	MN1	MN1 proto-oncogene, transcriptional regulator
30849	1104.58	0.0423643	0.738673	0.900596	-0.00891198	ENSG00000196455	PIK3R4	phosphoinositide-3-kinase regulatory subunit 4
55845	3195.65	0.0429019	0.738792	0.900596	0.00927921	ENSG00000254999	BRK1	BRICK1 subunit of SCAR/WAVE actin nucleating complex
84188	3189.29	0.0403347	0.738823	0.900596	0.0104963	ENSG00000197601	FAR1	fatty acyl-CoA reductase 1
94031	158.335	0.0500124	0.739201	0.900957	-0.00640516	ENSG00000170801	HTRA3	HtrA serine peptidase 3
2182	1797.54	0.0430037	0.73964	0.90112	-0.0127459	ENSG00000068366	ACSL4	acyl-CoA synthetase long chain family member 4
22903	1701.61	0.0357419	0.73966	0.90112	0.00361981	ENSG00000132640	BTBD3	BTB domain containing 3
79621	1015.43	0.0392086	0.739449	0.90112	-0.00945608	ENSG00000136104	RNASEH2B	ribonuclease H2 subunit B
79675	1122.78	0.0410319	0.739531	0.90112	0.00900237	ENSG00000138399	FASTKD1	FAST kinase domains 1
28960	881.909	0.0419409	0.739811	0.901205	0.00878017	ENSG00000110063	DCPS	decapping enzyme, scavenger
138162	169.264	0.0515119	0.740305	0.901411	0.00513929	ENSG00000160345	C9orf116	chromosome 9 open reading frame 116
5243	483.049	0.0473047	0.740167	0.901411	0.0062075	ENSG00000085563	ABCB1	ATP binding cassette subfamily B member 1
57128	700.84	0.0459731	0.740292	0.901411	0.00821396	ENSG00000214113	LYRM4	LYR motif containing 4
84897	937.086	0.0404768	0.740152	0.901411	-0.00880996	ENSG00000154144	TBRG1	transforming growth factor beta regulator 1
2000	1553.73	0.0436485	0.740823	0.901439	-0.00852115	ENSG00000102034	ELF4	E74 like ETS transcription factor 4
5203	979.515	0.0443361	0.740508	0.901439	-0.00842443	ENSG00000101132	PFDN4	prefoldin subunit 4
5218	486.037	0.0465622	0.741088	0.901439	-0.00782758	ENSG00000058091	CDK14	cyclin dependent kinase 14
54469	1589.85	0.0414932	0.740808	0.901439	-0.00925822	ENSG00000086666	ZFAND6	zinc finger AN1-type containing 6
55832	4766.63	0.0364147	0.741134	0.901439	-0.00957175	ENSG00000111530	CAND1	cullin associated and neddylation dissociated 1
60682	1248.37	0.0405431	0.740833	0.901439	-0.00882583	ENSG00000112305	SMAP1	small ArfGAP 1
6844	1192.45	0.0409203	0.740576	0.901439	-0.00887611	ENSG00000220205	VAMP2	vesicle associated membrane protein 2
7414	3225.94	0.0444708	0.741144	0.901439	0.00810587	ENSG00000035403	VCL	vinculin
8050	1400.32	0.04013	0.740946	0.901439	-0.00911617	ENSG00000110435	PDHX	pyruvate dehydrogenase complex component X
97	327.542	0.0485389	0.741223	0.901439	-0.0072035	ENSG00000119640	ACYP1	acylphosphatase 1
9813	1590.65	0.0367455	0.741025	0.901439	-0.0085743	ENSG00000159658	EFCAB14	EF-hand calcium binding domain 14
55789	1190.88	0.0410165	0.741388	0.901541	0.00865112	ENSG00000035499	DEPDC1B	DEP domain containing 1B
55227	558.726	0.0434766	0.741719	0.901845	-0.00844765	ENSG00000137269	LRRC1	leucine rich repeat containing 1
10099	6950.91	0.0323817	0.742229	0.901855	-0.00869737	ENSG00000140391	TSPAN3	tetraspanin 3
126272	160.707	0.051476	0.742775	0.901855	0.00526137	ENSG00000176401	EID2B	EP300 interacting inhibitor of differentiation 2B
147699	119.75	0.0516744	0.742168	0.901855	-0.00492392	ENSG00000213889	PPM1N	protein phosphatase, Mg2+/Mn2+ dependent 1N (putative)
23528	1640.49	0.0435275	0.742605	0.901855	-0.0113849	ENSG00000162702	ZNF281	zinc finger protein 281
25875	1164.32	0.0434025	0.742483	0.901855	-0.00973572	ENSG00000050426	LETMD1	LETM1 domain containing 1
29074	3215.49	0.0360689	0.742304	0.901855	0.0139005	ENSG00000112110	MRPL18	mitochondrial ribosomal protein L18
54793	806.314	0.0434457	0.741956	0.901855	-0.0085533	ENSG00000104756	KCTD9	potassium channel tetramerization domain containing 9
54927	2626.9	0.0377453	0.742131	0.901855	0.0128444	ENSG00000106554	CHCHD3	coiled-coil-helix-coiled-coil-helix domain containing 3
55330	553.778	0.0466521	0.742707	0.901855	0.00719714	ENSG00000186222	BLOC1S4	biogenesis of lysosomal organelles complex 1 subunit 4
57654	233.619	0.0493963	0.742749	0.901855	0.00652915	ENSG00000163945	UVSSA	UV stimulated scaffold protein A
58191	246.71	0.0496908	0.742166	0.901855	0.00658632	ENSG00000161921	CXCL16	C-X-C motif chemokine ligand 16
6120	1568.52	0.0368117	0.742867	0.901855	-0.00903117	ENSG00000197713	RPE	ribulose-5-phosphate-3-epimerase
79713	132.484	0.0512775	0.742827	0.901855	-0.00542894	ENSG00000126246	IGFLR1	IGF like family receptor 1
80339	434.72	0.0465164	0.742316	0.901855	0.00760995	ENSG00000100344	PNPLA3	patatin like phospholipase domain containing 3
1942	297.704	0.0481963	0.743182	0.902139	0.00754203	ENSG00000169242	EFNA1	ephrin A1
8848	1269.2	0.0369881	0.743286	0.902166	-0.00847256	ENSG00000102804	TSC22D1	TSC22 domain family member 1
55228	1386.41	0.0374697	0.743444	0.902259	-0.00957869	ENSG00000182013	PNMA8A	PNMA family member 8A
1153	2918.58	0.0446524	0.743782	0.902348	0.00802272	ENSG00000099622	CIRBP	cold inducible RNA binding protein
22954	737.313	0.0428636	0.744098	0.902348	-0.00849278	ENSG00000119401	TRIM32	tripartite motif containing 32
3858	787.38	0.0476589	0.744168	0.902348	-0.00724135	ENSG00000186395	KRT10	keratin 10
5292	402.281	0.0473528	0.743904	0.902348	0.00760111	ENSG00000137193	PIM1	Pim-1 proto-oncogene, serine/threonine kinase
572	276.33	0.0494138	0.744121	0.902348	0.00684839	ENSG00000002330	BAD	BCL2 associated agonist of cell death
644150	229.45	0.0497377	0.744076	0.902348	0.0065513	ENSG00000122574	WIPF3	WAS/WASL interacting protein family member 3
65985	664.479	0.044314	0.743925	0.902348	-0.00831386	ENSG00000081760	AACS	acetoacetyl-CoA synthetase
9777	1465.57	0.0437777	0.743863	0.902348	0.0109382	ENSG00000101337	TM9SF4	transmembrane 9 superfamily member 4
11144	487.862	0.0453534	0.744576	0.902417	-0.00807882	ENSG00000100206	DMC1	DNA meiotic recombinase 1
23165	8021.84	0.0382259	0.744795	0.902417	0.0117971	ENSG00000155561	NUP205	nucleoporin 205
3595	237.336	0.0486127	0.744763	0.902417	0.00727463	ENSG00000081985	IL12RB2	interleukin 12 receptor subunit beta 2
55180	308.652	0.0490057	0.744541	0.902417	0.00661651	ENSG00000140471	LINS1	lines homolog 1
55731	909.434	0.0473982	0.744417	0.902417	0.00805851	ENSG00000173065	FAM222B	family with sequence similarity 222 member B
64747	982.162	0.0469256	0.744528	0.902417	-0.00804107	ENSG00000118855	MFSD1	major facilitator superfamily domain containing 1
79692	312.374	0.0476964	0.744705	0.902417	-0.007451	ENSG00000181315	ZNF322	zinc finger protein 322
1350	6650.95	0.0499205	0.745056	0.902449	0.00629521	ENSG00000127184	COX7C	cytochrome c oxidase subunit 7C
26276	406.55	0.0464513	0.745148	0.902449	-0.0118986	ENSG00000184056	VPS33B	VPS33B late endosome and lysosome associated
7030	1455.42	0.0390092	0.745098	0.902449	-0.00841608	ENSG00000068323	TFE3	transcription factor binding to IGHM enhancer 3
79867	345.06	0.0480039	0.745106	0.902449	-0.00729955	ENSG00000168778	TCTN2	tectonic family member 2
10531	2234.31	0.0431938	0.746004	0.90253	0.00952766	ENSG00000107959	PITRM1	pitrilysin metallopeptidase 1
125061	665.882	0.043394	0.745361	0.90253	0.00874875	ENSG00000183077	AFMID	arylformamidase
134266	1829.63	0.0425362	0.745457	0.90253	0.00623209	ENSG00000164284	GRPEL2	GrpE like 2, mitochondrial
2113	325.555	0.048573	0.746029	0.90253	0.00710363	ENSG00000134954	ETS1	ETS proto-oncogene 1, transcription factor
25902	2209.41	0.0457884	0.745841	0.90253	0.00590426	ENSG00000120254	MTHFD1L	methylenetetrahydrofolate dehydrogenase (NADP+ dependent) 1 like
4113	120.768	0.0511692	0.746126	0.90253	-0.00534632	ENSG00000099399	MAGEB2	MAGE family member B2
51024	1550.16	0.0397557	0.745514	0.90253	0.00871074	ENSG00000214253	FIS1	fission, mitochondrial 1
57002	635.082	0.0456389	0.745652	0.90253	-0.00849463	ENSG00000241127	YAE1	YAE1 maturation factor of ABCE1
64319	3831.42	0.0380877	0.745693	0.90253	0.00857796	ENSG00000156860	FBRS	fibrosin
6821	408.308	0.0473385	0.746272	0.90253	-0.00735425	ENSG00000139531	SUOX	sulfite oxidase
81029	144.647	0.0504937	0.745953	0.90253	0.00621144	ENSG00000111186	WNT5B	Wnt family member 5B
84002	814.924	0.041961	0.746117	0.90253	-0.00855703	ENSG00000176597	B3GNT5	UDP-GlcNAc:betaGal beta-1,3-N-acetylglucosaminyltransferase 5
93587	360.216	0.0480482	0.746211	0.90253	0.00708353	ENSG00000145331	TRMT10A	tRNA methyltransferase 10A
10943	784.896	0.0434031	0.747633	0.902596	0.00886671	ENSG00000005302	MSL3	MSL complex subunit 3
11108	1763.94	0.0464032	0.747774	0.902596	0.00738454	ENSG00000110851	PRDM4	PR/SET domain 4
2034	1023.91	0.0443309	0.747559	0.902596	-0.00894183	ENSG00000116016	EPAS1	endothelial PAS domain protein 1
2530	693.596	0.0438872	0.747114	0.902596	-0.00781598	ENSG00000033170	FUT8	fucosyltransferase 8
253725	617.134	0.0479138	0.746537	0.902596	0.00688924	ENSG00000172661	WASHC2C	WASH complex subunit 2C
54996	484.468	0.0451697	0.747312	0.902596	0.0079842	ENSG00000117791	MTARC2	mitochondrial amidoxime reducing component 2
55293	380.5	0.0467866	0.747793	0.902596	-0.00766034	ENSG00000151116	UEVLD	UEV and lactate/malate dehyrogenase domains
55872	1182.88	0.0417054	0.746663	0.902596	-0.00593646	ENSG00000168078	PBK	PDZ binding kinase
57704	1338.69	0.0428297	0.747313	0.902596	0.00788024	ENSG00000070610	GBA2	glucosylceramidase beta 2
6331	378.933	0.0457538	0.747308	0.902596	-0.00878186	ENSG00000183873	SCN5A	sodium voltage-gated channel alpha subunit 5
6470	1349.89	0.0395953	0.747592	0.902596	0.00871179	ENSG00000176974	SHMT1	serine hydroxymethyltransferase 1
64802	196.426	0.0506223	0.746634	0.902596	-0.00535543	ENSG00000173614	NMNAT1	nicotinamide nucleotide adenylyltransferase 1
7564	210.3	0.0498315	0.747288	0.902596	-0.00577489	ENSG00000170631	ZNF16	zinc finger protein 16
84446	346.396	0.0491	0.747776	0.902596	-0.00640942	ENSG00000160469	BRSK1	BR serine/threonine kinase 1
8450	3813.66	0.0392414	0.746563	0.902596	-0.0093756	ENSG00000158290	CUL4B	cullin 4B
90639	475.79	0.0465701	0.747037	0.902596	0.00781624	ENSG00000240230	COX19	cytochrome c oxidase assembly factor COX19
9578	2213.48	0.0400631	0.747447	0.902596	0.00856386	ENSG00000198752	CDC42BPB	CDC42 binding protein kinase beta
9632	2007.11	0.0378111	0.747459	0.902596	-0.0109969	ENSG00000176986	SEC24C	SEC24 homolog C, COPII coat complex component
64430	1287.05	0.0395687	0.748006	0.902755	0.00828722	ENSG00000126773	PCNX4	pecanex 4
7520	11765.6	0.0407748	0.74834	0.902961	-0.00850027	ENSG00000079246	XRCC5	X-ray repair cross complementing 5
9870	1525.48	0.0363491	0.74834	0.902961	0.00878195	ENSG00000119682	AREL1	apoptosis resistant E3 ubiquitin protein ligase 1
51205	858.236	0.0424848	0.748432	0.902974	-0.00946903	ENSG00000162836	ACP6	acid phosphatase 6, lysophosphatidic
2117	981.613	0.0414254	0.748727	0.903161	0.00857154	ENSG00000117036	ETV3	ETS variant transcription factor 3
5335	2063.62	0.0394085	0.748773	0.903161	0.00865046	ENSG00000124181	PLCG1	phospholipase C gamma 1
55756	372.017	0.0483865	0.748832	0.903161	0.00747749	ENSG00000104299	INTS9	integrator complex subunit 9
2005	1377.51	0.0410705	0.749134	0.903427	-0.0086431	ENSG00000158711	ELK4	ETS transcription factor ELK4
7077	1176.58	0.0461135	0.749745	0.904066	0.00806202	ENSG00000035862	TIMP2	TIMP metallopeptidase inhibitor 2
79023	1025.17	0.0423172	0.750103	0.904301	0.00852768	ENSG00000075188	NUP37	nucleoporin 37
79027	1650.21	0.0421573	0.750049	0.904301	-0.00744189	ENSG00000197343	ZNF655	zinc finger protein 655
285958	1279.04	0.0481707	0.750333	0.90448	0.00903674	ENSG00000232956	SNHG15	small nucleolar RNA host gene 15
55339	2399.44	0.0389562	0.750722	0.90485	0.00916866	ENSG00000136709	WDR33	WD repeat domain 33
140680	251.258	0.0504185	0.751175	0.905027	-0.00616931	ENSG00000196476	C20orf96	chromosome 20 open reading frame 96
84033	243.046	0.0476446	0.751176	0.905027	-0.00166501	ENSG00000154358	OBSCN	obscurin, cytoskeletal calmodulin and titin-interacting RhoGEF
8916	354.602	0.0473991	0.751195	0.905027	0.00733954	ENSG00000138641	HERC3	HECT and RLD domain containing E3 ubiquitin protein ligase 3
9619	195.834	0.0489336	0.751162	0.905027	0.00669546	ENSG00000160179	ABCG1	ATP binding cassette subfamily G member 1
11118	474.95	0.0479629	0.751473	0.905067	0.00681592	ENSG00000186470	BTN3A2	butyrophilin subfamily 3 member A2
374900	136.746	0.0508567	0.751459	0.905067	0.00555334	ENSG00000198453	ZNF568	zinc finger protein 568
79719	2416.71	0.0367782	0.75143	0.905067	0.00886616	ENSG00000103591	AAGAB	alpha and gamma adaptin binding protein
2178	908.943	0.0432243	0.751681	0.905139	0.00645041	ENSG00000112039	FANCE	FA complementation group E
3920	3933.11	0.0334556	0.751778	0.905139	-0.00784577	ENSG00000005893	LAMP2	lysosomal associated membrane protein 2
5033	854.24	0.0498182	0.751723	0.905139	-0.0078459	ENSG00000122884	P4HA1	prolyl 4-hydroxylase subunit alpha 1
23677	788.402	0.0419514	0.752033	0.905343	0.00963551	ENSG00000130147	SH3BP4	SH3 domain binding protein 4
91687	605.59	0.0437393	0.752111	0.905343	0.00798651	ENSG00000120334	CENPL	centromere protein L
143684	525.456	0.0481392	0.752438	0.905443	0.00741586	ENSG00000077458	FAM76B	family with sequence similarity 76 member B
29959	1522.31	0.0382673	0.752612	0.905443	0.00513833	ENSG00000115216	NRBP1	nuclear receptor binding protein 1
4090	2692.2	0.0367923	0.752452	0.905443	0.00852859	ENSG00000113658	SMAD5	SMAD family member 5
5129	710.596	0.0453224	0.752684	0.905443	-0.00789353	ENSG00000117266	CDK18	cyclin dependent kinase 18
7627	386.524	0.0490849	0.752602	0.905443	-0.00690701	ENSG00000162086	ZNF75A	zinc finger protein 75a
8428	2004.34	0.0442	0.752343	0.905443	-0.00798816	ENSG00000102572	STK24	serine/threonine kinase 24
646851	149.858	0.0503549	0.752767	0.905445	0.00587281	ENSG00000184949	FAM227A	family with sequence similarity 227 member A
256643	166.326	0.0513785	0.752973	0.905594	-0.00511869	ENSG00000173681	BCLAF3	BCLAF1 and THRAP3 family member 3
3185	7531.19	0.0279562	0.753163	0.905724	0.00807795	ENSG00000169813	HNRNPF	heterogeneous nuclear ribonucleoprotein F
23328	896.083	0.044916	0.753394	0.905903	0.00646575	ENSG00000111961	SASH1	SAM and SH3 domain containing 1
8602	2928.61	0.0480667	0.75349	0.905921	0.00732198	ENSG00000087269	NOP14	NOP14 nucleolar protein
9673	1605.8	0.0420829	0.75358	0.905931	0.00546282	ENSG00000160785	SLC25A44	solute carrier family 25 member 44
57608	907.361	0.0445539	0.753787	0.906081	-0.00723239	ENSG00000165757	JCAD	junctional cadherin 5 associated
100505854	320.876	0.046987	0.753968	0.906102	0.00817769	ENSG00000214293	APTR	Alu-mediated CDKN1A/p21 transcriptional regulator
23177	704.993	0.0426986	0.753922	0.906102	0.00826321	ENSG00000011523	CEP68	centrosomal protein 68
55188	458.408	0.0471751	0.754169	0.906138	-0.00717438	ENSG00000111785	RIC8B	RIC8 guanine nucleotide exchange factor B
64743	1039.91	0.0441775	0.754243	0.906138	0.00940489	ENSG00000101940	WDR13	WD repeat domain 13
814	192.448	0.0510978	0.754088	0.906138	-0.00522316	ENSG00000152495	CAMK4	calcium/calmodulin dependent protein kinase IV
10199	1375.07	0.0447817	0.754892	0.906208	-0.00800684	ENSG00000124383	MPHOSPH10	M-phase phosphoprotein 10
22839	684.555	0.0481362	0.754445	0.906208	-0.0073403	ENSG00000080845	DLGAP4	DLG associated protein 4
284309	417.293	0.0488551	0.754736	0.906208	0.00657457	ENSG00000152443	ZNF776	zinc finger protein 776
51780	2718.27	0.0374954	0.754829	0.906208	-0.00748424	ENSG00000120733	KDM3B	lysine demethylase 3B
55191	528.879	0.0445673	0.754955	0.906208	-0.00798031	ENSG00000172890	NADSYN1	NAD synthetase 1
649	372.214	0.0470505	0.75473	0.906208	0.00728508	ENSG00000168487	BMP1	bone morphogenetic protein 1
653308	156.649	0.0512199	0.754938	0.906208	-0.00594182	ENSG00000204147	ASAH2B	N-acylsphingosine amidohydrolase 2B
84924	254.169	0.049283	0.754861	0.906208	0.00609718	ENSG00000186017	ZNF566	zinc finger protein 566
55743	660.293	0.0464975	0.755042	0.906214	-0.00739051	ENSG00000072609	CHFR	checkpoint with forkhead and ring finger domains
29775	351.274	0.0470412	0.755166	0.906265	0.00696628	ENSG00000100065	CARD10	caspase recruitment domain family member 10
140775	1779.81	0.041895	0.75527	0.906291	0.00832537	ENSG00000176994	SMCR8	SMCR8-C9orf72 complex subunit
10979	1630.72	0.0437251	0.755981	0.906444	-0.00846137	ENSG00000073712	FERMT2	fermitin family member 2
10985	4160.54	0.0349572	0.756134	0.906444	0.00842711	ENSG00000089154	GCN1	GCN1 activator of EIF2AK4
11017	1068.28	0.0420108	0.755738	0.906444	-0.00838403	ENSG00000124380	SNRNP27	small nuclear ribonucleoprotein U4/U6.U5 subunit 27
11083	2970.31	0.040001	0.755491	0.906444	-0.00791154	ENSG00000101191	DIDO1	death inducer-obliterator 1
116969	160.13	0.050663	0.756076	0.906444	0.00507117	ENSG00000167311	ART5	ADP-ribosyltransferase 5
1983	7067.95	0.0398406	0.755588	0.906444	0.00837735	ENSG00000100664	EIF5	eukaryotic translation initiation factor 5
23029	1826.53	0.0389587	0.75585	0.906444	-0.00960762	ENSG00000188739	RBM34	RNA binding motif protein 34
91544	402.256	0.0476669	0.755706	0.906444	0.0067638	ENSG00000158062	UBXN11	UBX domain protein 11
9556	3086.37	0.0400679	0.756092	0.906444	0.00606473	ENSG00000156411	ATP5MPL	ATP synthase membrane subunit 6.8PL
1159	141.271	0.0511391	0.756632	0.906689	0.0050137	ENSG00000237289	CKMT1B	creatine kinase, mitochondrial 1B
145173	674.375	0.0446648	0.756775	0.906689	0.00784371	ENSG00000187676	B3GLCT	beta 3-glucosyltransferase
26278	2272.3	0.0473313	0.756583	0.906689	-0.00879145	ENSG00000151835	SACS	sacsin molecular chaperone
54534	1174.01	0.0379964	0.756621	0.906689	0.00847326	ENSG00000136897	MRPL50	mitochondrial ribosomal protein L50
55269	1629.02	0.0420587	0.756694	0.906689	0.00786106	ENSG00000121390	PSPC1	paraspeckle component 1
642846	229.659	0.0512474	0.756829	0.906689	-0.0050722	NA	LOC642846	DEAD/H (Asp-Glu-Ala-Asp/His) box polypeptide 11-like
23774	1548.92	0.0374692	0.7572	0.906752	0.00674736	ENSG00000100425	BRD1	bromodomain containing 1
348793	351.062	0.0475559	0.75698	0.906752	0.0070436	ENSG00000185798	WDR53	WD repeat domain 53
81669	1899.18	0.0450305	0.757079	0.906752	0.0072411	ENSG00000221978	CCNL2	cyclin L2
9853	398.592	0.0459154	0.757208	0.906752	0.00761943	ENSG00000198853	RUSC2	RUN and SH3 domain containing 2
9380	2252.64	0.0376983	0.757371	0.906849	0.00763557	ENSG00000137106	GRHPR	glyoxylate and hydroxypyruvate reductase
51765	3065.44	0.0325638	0.757628	0.907021	0.0114007	ENSG00000134602	STK26	serine/threonine kinase 26
55326	1166.57	0.0409759	0.757678	0.907021	0.00780572	ENSG00000155189	AGPAT5	1-acylglycerol-3-phosphate O-acyltransferase 5
145389	190.357	0.0502873	0.757984	0.907289	-0.0056288	ENSG00000139974	SLC38A6	solute carrier family 38 member 6
10019	791.576	0.0446682	0.759728	0.907372	0.0082497	ENSG00000111252	SH2B3	SH2B adaptor protein 3
11031	1417.94	0.0386142	0.759817	0.907372	0.00767514	ENSG00000168461	RAB31	RAB31, member RAS oncogene family
113201	1473.37	0.0378532	0.760182	0.907372	-0.00615163	ENSG00000166734	GOLM2	golgi membrane protein 2
115817	191.726	0.049463	0.759287	0.907372	-0.00658726	ENSG00000157379	DHRS1	dehydrogenase/reductase 1
126382	369.176	0.0484752	0.760082	0.907372	0.00627074	ENSG00000184162	NR2C2AP	nuclear receptor 2C2 associated protein
1909	198.623	0.0499861	0.759396	0.907372	0.00569639	ENSG00000151617	EDNRA	endothelin receptor type A
22850	1268.38	0.0445505	0.758256	0.907372	0.00955873	ENSG00000101544	ADNP2	ADNP homeobox 2
23274	1033.39	0.0411903	0.759191	0.907372	-0.00850581	ENSG00000038532	CLEC16A	C-type lectin domain containing 16A
253635	1106.27	0.0451609	0.758683	0.907372	-0.00768509	ENSG00000152133	GPATCH11	G-patch domain containing 11
25930	908.466	0.0446438	0.759996	0.907372	0.00762637	ENSG00000076201	PTPN23	protein tyrosine phosphatase non-receptor type 23
3418	1725.36	0.0406571	0.759934	0.907372	0.00892673	ENSG00000182054	IDH2	isocitrate dehydrogenase (NADP(+)) 2
394	2371.74	0.0411315	0.759701	0.907372	-0.00904868	ENSG00000100852	ARHGAP5	Rho GTPase activating protein 5
4240	1182.62	0.0472483	0.758472	0.907372	-0.00792796	ENSG00000140545	MFGE8	milk fat globule EGF and factor V/VIII domain containing
4869	46219.7	0.0442181	0.758203	0.907372	0.00785336	ENSG00000181163	NPM1	nucleophosmin 1
51003	136.468	0.0520771	0.759458	0.907372	0.00369699	ENSG00000108590	MED31	mediator complex subunit 31
54439	2290.36	0.0461409	0.759645	0.907372	-0.00732375	ENSG00000091009	RBM27	RNA binding motif protein 27
54841	254.692	0.0489439	0.758925	0.907372	-0.00646756	ENSG00000134897	BIVM	basic, immunoglobulin-like variable motif containing
55008	137.605	0.0506716	0.760264	0.907372	-0.00557826	ENSG00000138642	HERC6	HECT and RLD domain containing E3 ubiquitin protein ligase family member 6
56672	624.454	0.0451584	0.758602	0.907372	-0.00756985	ENSG00000166452	AKIP1	A-kinase interacting protein 1
5814	2295.02	0.0406141	0.759628	0.907372	0.0127959	ENSG00000146676	PURB	purine rich element binding protein B
727800	157.634	0.0505186	0.759265	0.907372	0.00487113	ENSG00000212864	RNF208	ring finger protein 208
79856	151.049	0.0498726	0.758995	0.907372	0.00606654	ENSG00000157734	SNX22	sorting nexin 22
83593	726.35	0.0432823	0.759925	0.907372	0.00785821	ENSG00000266094	RASSF5	Ras association domain family member 5
84940	133.94	0.0504454	0.760106	0.907372	-0.00576567	ENSG00000167549	CORO6	coronin 6
8675	1914.13	0.0414862	0.759254	0.907372	-0.00678459	ENSG00000124222	STX16	syntaxin 16
8905	1795.14	0.0369957	0.758449	0.907372	0.00813433	ENSG00000182287	AP1S2	adaptor related protein complex 1 subunit sigma 2
9158	1476.54	0.0384251	0.758624	0.907372	0.00831269	ENSG00000172500	FIBP	FGF1 intracellular binding protein
55388	2075.29	0.0380422	0.76051	0.907509	-0.0101445	ENSG00000065328	MCM10	minichromosome maintenance 10 replication initiation factor
55837	974.271	0.0418625	0.760543	0.907509	-0.008995	ENSG00000129518	EAPP	E2F associated phosphoprotein
11345	2441.73	0.0414849	0.760801	0.907525	-0.00855862	ENSG00000034713	GABARAPL2	GABA type A receptor associated protein like 2
57555	1644.07	0.0390274	0.760648	0.907525	0.00709594	ENSG00000169992	NLGN2	neuroligin 2
94030	320.69	0.0486159	0.760773	0.907525	0.00744888	ENSG00000131409	LRRC4B	leucine rich repeat containing 4B
79465	165.685	0.0508468	0.760942	0.907595	-0.00551924	ENSG00000131019	ULBP3	UL16 binding protein 3
22981	385.61	0.0457686	0.761187	0.907692	0.00742117	ENSG00000101004	NINL	ninein like
285141	134.007	0.0515268	0.76117	0.907692	-0.00474804	ENSG00000204334	ERICH2	glutamate rich 2
10112	2190.46	0.0446844	0.761447	0.90789	-0.00770951	ENSG00000112984	KIF20A	kinesin family member 20A
641638	652.726	0.0512617	0.761598	0.90789	0.00917753	ENSG00000245910	SNHG6	small nucleolar RNA host gene 6
663	1407.67	0.0382256	0.761559	0.90789	-0.0083226	ENSG00000140299	BNIP2	BCL2 interacting protein 2
8669	2339.14	0.041641	0.761697	0.907909	0.00801067	ENSG00000104131	EIF3J	eukaryotic translation initiation factor 3 subunit J
57184	996.122	0.040814	0.761783	0.907914	-0.00924672	ENSG00000178761	FAM219B	family with sequence similarity 219 member B
4931	1659.81	0.0427231	0.762071	0.90816	-0.0074482	ENSG00000143748	NVL	nuclear VCP like
27161	4389.75	0.0407995	0.762175	0.908186	0.0131816	ENSG00000123908	AGO2	argonaute RISC catalytic component 2
27430	2454.21	0.0368777	0.762574	0.908533	0.00894339	ENSG00000038274	MAT2B	methionine adenosyltransferase 2B
9527	1523.44	0.0364421	0.76263	0.908533	0.00776509	ENSG00000108587	GOSR1	golgi SNAP receptor complex member 1
27343	816.007	0.0439263	0.763066	0.908954	0.00770392	ENSG00000166169	POLL	DNA polymerase lambda
200933	1485.2	0.0389569	0.763568	0.909102	-0.00815383	ENSG00000174013	FBXO45	F-box protein 45
4718	689.188	0.045118	0.763665	0.909102	0.010403	ENSG00000151366	NDUFC2	NADH:ubiquinone oxidoreductase subunit C2
55005	684.942	0.044355	0.763647	0.909102	-0.00779115	ENSG00000155906	RMND1	required for meiotic nuclear division 1 homolog
8663	341.246	0.0535892	0.763533	0.909102	-0.00153965	ENSG00000184110	EIF3C	eukaryotic translation initiation factor 3 subunit C
904	1867.83	0.0394628	0.763681	0.909102	-0.0042432	ENSG00000129315	CCNT1	cyclin T1
91663	717.074	0.0435039	0.763344	0.909102	-0.00505255	ENSG00000179820	MYADM	myeloid associated differentiation marker
6189	21346.8	0.0463787	0.763935	0.909306	0.0140887	ENSG00000145425	RPS3A	ribosomal protein S3A
1277	412.673	0.0457928	0.764043	0.909336	0.00681263	ENSG00000108821	COL1A1	collagen type I alpha 1 chain
728609	199.016	0.0512002	0.764128	0.90934	-0.00508362	NA	SDHAP3	succinate dehydrogenase complex flavoprotein subunit A pseudogene 3
23143	310.781	0.0478481	0.764458	0.909522	-0.00658397	ENSG00000136141	LRCH1	leucine rich repeats and calponin homology domain containing 1
4253	561	0.0448889	0.76484	0.909522	0.00956186	ENSG00000150527	MIA2	MIA SH3 domain ER export factor 2
5433	2237.68	0.0363787	0.764789	0.909522	0.00672263	ENSG00000144231	POLR2D	RNA polymerase II subunit D
57169	638.483	0.0451712	0.764682	0.909522	-0.00748178	ENSG00000124201	ZNFX1	zinc finger NFX1-type containing 1
6146	8915	0.0369983	0.764855	0.909522	-0.00841961	ENSG00000116251	RPL22	ribosomal protein L22
91833	640.524	0.0454196	0.764665	0.909522	0.00766448	ENSG00000140153	WDR20	WD repeat domain 20
96459	547.472	0.0452576	0.764564	0.909522	-0.00721892	ENSG00000217128	FNIP1	folliculin interacting protein 1
25970	1459.87	0.0391634	0.765286	0.909937	0.00802576	ENSG00000178188	SH2B1	SH2B adaptor protein 1
134430	1605.8	0.0408236	0.765371	0.90994	0.00877879	ENSG00000134987	WDR36	WD repeat domain 36
6734	3106.07	0.0381626	0.765754	0.910298	0.00907252	ENSG00000182934	SRPRA	SRP receptor subunit alpha
11261	1641.42	0.0362669	0.766186	0.910706	0.00688423	ENSG00000187446	CHP1	calcineurin like EF-hand protein 1
22911	482.439	0.045865	0.766261	0.910706	0.00722974	ENSG00000085433	WDR47	WD repeat domain 47
1656	3209.17	0.0355151	0.766482	0.910772	-0.00467109	ENSG00000110367	DDX6	DEAD-box helicase 6
27229	678.546	0.0447387	0.766434	0.910772	0.00767571	ENSG00000137822	TUBGCP4	tubulin gamma complex associated protein 4
26033	165.295	0.0512174	0.766812	0.910871	0.00477697	ENSG00000107518	ATRNL1	attractin like 1
58533	2118.85	0.0358042	0.766736	0.910871	-0.00874447	ENSG00000129515	SNX6	sorting nexin 6
64093	1099.28	0.0421363	0.766758	0.910871	0.00803984	ENSG00000198732	SMOC1	SPARC related modular calcium binding 1
81786	209.793	0.0513727	0.767098	0.911113	0.00451115	ENSG00000146054	TRIM7	tripartite motif containing 7
338657	231.469	0.0488513	0.767697	0.911728	0.00595195	ENSG00000186166	CENATAC	centrosomal AT-AC splicing factor
11056	257.042	0.0528546	0.767843	0.911754	-0.00323759	ENSG00000278053	DDX52	DExD-box helicase 52
2120	210.276	0.0503152	0.767908	0.911754	-0.00565337	ENSG00000139083	ETV6	ETS variant transcription factor 6
255812	124.166	0.0513662	0.768048	0.911754	-0.00479586	ENSG00000185485	SDHAP1	succinate dehydrogenase complex flavoprotein subunit A pseudogene 1
25888	675.406	0.0481961	0.767971	0.911754	-0.0064938	ENSG00000142528	ZNF473	zinc finger protein 473
29896	2783.18	0.0376701	0.768399	0.912059	-0.00987483	ENSG00000164548	TRA2A	transformer 2 alpha homolog
54839	251.29	0.0497258	0.76847	0.912059	0.00589715	ENSG00000137821	LRRC49	leucine rich repeat containing 49
10762	4029.27	0.0397709	0.768755	0.912177	0.00447923	ENSG00000093000	NUP50	nucleoporin 50
25963	575.808	0.0431961	0.768702	0.912177	-0.00789211	ENSG00000103978	TMEM87A	transmembrane protein 87A
339210	142.237	0.0506775	0.768817	0.912177	0.00551258	ENSG00000214226	C17orf67	chromosome 17 open reading frame 67
10781	473.746	0.0473056	0.768962	0.912252	0.00481544	ENSG00000174652	ZNF266	zinc finger protein 266
9296	4028.4	0.0396374	0.769125	0.912348	0.00865703	ENSG00000128524	ATP6V1F	ATPase H+ transporting V1 subunit F
8829	474.156	0.0453927	0.769238	0.912385	0.00695774	ENSG00000099250	NRP1	neuropilin 1
2017	4086.96	0.0292393	0.769465	0.912507	0.00740895	ENSG00000085733	CTTN	cortactin
256987	422.062	0.0450705	0.76955	0.912507	0.00661308	ENSG00000164300	SERINC5	serine incorporator 5
400657	218.505	0.049649	0.769638	0.912507	-0.00550291	ENSG00000264247	LINC00909	long intergenic non-protein coding RNA 909
55683	2160.61	0.037406	0.769778	0.912507	-0.00863109	ENSG00000114982	KANSL3	KAT8 regulatory NSL complex subunit 3
7812	21055.4	0.0391296	0.769835	0.912507	0.00682358	ENSG00000009307	CSDE1	cold shock domain containing E1
9631	2537.32	0.0447685	0.769792	0.912507	0.00285812	ENSG00000113569	NUP155	nucleoporin 155
56256	481.594	0.0486185	0.770138	0.912585	0.00698982	ENSG00000082497	SERTAD4	SERTA domain containing 4
6018	1071.84	0.0434953	0.770148	0.912585	-0.00793496	ENSG00000117000	RLF	RLF zinc finger
64857	902.074	0.0461538	0.770111	0.912585	-0.00748075	ENSG00000090924	PLEKHG2	pleckstrin homology and RhoGEF domain containing G2
100093630	775.079	0.0482196	0.770702	0.912735	0.00653722	ENSG00000269893	SNHG8	small nucleolar RNA host gene 8
200014	984.929	0.0418366	0.771016	0.912735	-0.00874983	ENSG00000154222	CC2D1B	coiled-coil and C2 domain containing 1B
23253	456.848	0.0461342	0.77073	0.912735	0.00203042	ENSG00000101745	ANKRD12	ankyrin repeat domain 12
5318	591.194	0.0450226	0.770649	0.912735	-0.00726649	ENSG00000057294	PKP2	plakophilin 2
57572	514.153	0.0471824	0.770982	0.912735	-0.00690028	ENSG00000130158	DOCK6	dedicator of cytokinesis 6
643224	285.887	0.0483946	0.770964	0.912735	0.00666063	NA	TUBBP5	tubulin beta pseudogene 5
8092	303.86	0.0483781	0.770537	0.912735	0.00683653	ENSG00000180318	ALX1	ALX homeobox 1
84766	303.764	0.0478578	0.771012	0.912735	-0.00661715	ENSG00000130038	CRACR2A	calcium release activated channel regulator 2A
9525	700.299	0.0424148	0.770868	0.912735	-0.00569485	ENSG00000119541	VPS4B	vacuolar protein sorting 4 homolog B
1271	206.812	0.0495216	0.771497	0.912817	0.00580011	ENSG00000122756	CNTFR	ciliary neurotrophic factor receptor
2781	594.847	0.0475297	0.7714	0.912817	-0.00651863	ENSG00000128266	GNAZ	G protein subunit alpha z
308	4159.88	0.035899	0.771419	0.912817	-0.00763496	ENSG00000164111	ANXA5	annexin A5
5862	2057.49	0.0351525	0.771185	0.912817	0.00611094	ENSG00000104388	RAB2A	RAB2A, member RAS oncogene family
6620	303.538	0.0481772	0.771474	0.912817	0.00643526	ENSG00000074317	SNCB	synuclein beta
3227	339.632	0.0470665	0.771652	0.912903	-0.00488177	ENSG00000123388	HOXC11	homeobox C11
101929748	170.154	0.050302	0.773107	0.913226	-0.0054853	ENSG00000288062	LOC101929748	uncharacterized LOC101929748
1459	1204.8	0.0464185	0.772872	0.913226	-0.00703704	ENSG00000070770	CSNK2A2	casein kinase 2 alpha 2
170960	686.817	0.0496729	0.772037	0.913226	0.00564108	ENSG00000182903	ZNF721	zinc finger protein 721
23043	1037.9	0.0457311	0.772398	0.913226	0.00722268	ENSG00000154310	TNIK	TRAF2 and NCK interacting kinase
27327	2375.17	0.0439613	0.772695	0.913226	-0.00631703	ENSG00000090905	TNRC6A	trinucleotide repeat containing adaptor 6A
284439	294.961	0.0491809	0.772163	0.913226	0.00419962	ENSG00000181035	SLC25A42	solute carrier family 25 member 42
3014	4930.56	0.0378212	0.773207	0.913226	7.71448e-05	ENSG00000188486	H2AX	H2A.X variant histone
384	1084.35	0.0406063	0.773057	0.913226	0.010385	ENSG00000081181	ARG2	arginase 2
401397	1738.68	0.0446106	0.772718	0.913226	-0.00735177	ENSG00000214194	SMIM30	small integral membrane protein 30
81928	571.265	0.0465744	0.773012	0.913226	-0.00667013	ENSG00000149679	CABLES2	Cdk5 and Abl enzyme substrate 2
9422	485.923	0.0451145	0.772471	0.913226	-0.000397305	ENSG00000083844	ZNF264	zinc finger protein 264
9521	581	0.0448652	0.773154	0.913226	0.00729471	ENSG00000124802	EEF1E1	eukaryotic translation elongation factor 1 epsilon 1
9531	1315.68	0.0443804	0.772684	0.913226	0.00728986	ENSG00000151929	BAG3	BAG cochaperone 3
957	513.162	0.0446192	0.772926	0.913226	-0.00781847	ENSG00000187097	ENTPD5	ectonucleoside triphosphate diphosphohydrolase 5 (inactive)
9658	896.124	0.0436971	0.773243	0.913226	0.00728531	ENSG00000101493	ZNF516	zinc finger protein 516
9941	563.101	0.046727	0.772621	0.913226	0.00644652	ENSG00000157036	EXOG	exo/endonuclease G
25830	346.014	0.0497586	0.773493	0.913424	0.00556357	ENSG00000130540	SULT4A1	sulfotransferase family 4A member 1
140460	720.326	0.0429688	0.773998	0.913728	-0.00758759	ENSG00000183475	ASB7	ankyrin repeat and SOCS box containing 7
2764	3004.83	0.0431798	0.773956	0.913728	0.00737832	ENSG00000197045	GMFB	glia maturation factor beta
80271	314.63	0.049045	0.773905	0.913728	-0.00609063	ENSG00000086544	ITPKC	inositol-trisphosphate 3-kinase C
5937	1449.47	0.0396821	0.774183	0.91385	-0.00787983	ENSG00000153250	RBMS1	RNA binding motif single stranded interacting protein 1
2975	4665.13	0.0420869	0.774311	0.913893	-0.00769138	ENSG00000077235	GTF3C1	general transcription factor IIIC subunit 1
3417	1621.1	0.0392091	0.774385	0.913893	0.00687149	ENSG00000138413	IDH1	isocitrate dehydrogenase (NADP(+)) 1
25940	2538.31	0.0360126	0.774586	0.914032	0.00812869	ENSG00000119812	FAM98A	family with sequence similarity 98 member A
10265	314.76	0.0500022	0.774807	0.914173	-0.00542236	ENSG00000176842	IRX5	iroquois homeobox 5
6671	486.565	0.0458986	0.77487	0.914173	0.00663382	ENSG00000105866	SP4	Sp4 transcription factor
64151	1945.33	0.0424645	0.774955	0.914177	-0.00769562	ENSG00000109805	NCAPG	non-SMC condensin I complex subunit G
55086	2942.45	0.0342473	0.775047	0.914188	-0.00856948	ENSG00000147231	RADX	RPA1 related single stranded DNA binding protein, X-linked
83636	536.757	0.0479469	0.77525	0.914329	0.00601828	ENSG00000131943	C19orf12	chromosome 19 open reading frame 12
132	1346.46	0.0406101	0.776097	0.914584	0.00768289	ENSG00000156110	ADK	adenosine kinase
152519	265.437	0.0481004	0.776115	0.914584	0.00641602	ENSG00000163293	NIPAL1	NIPA like domain containing 1
1528	909.354	0.0429568	0.775659	0.914584	0.00955027	ENSG00000166347	CYB5A	cytochrome b5 type A
29842	239.038	0.0485811	0.775577	0.914584	0.00659596	ENSG00000115112	TFCP2L1	transcription factor CP2 like 1
51194	901.79	0.042759	0.775958	0.914584	0.00739434	ENSG00000086200	IPO11	importin 11
56998	663.682	0.0466928	0.775962	0.914584	-0.00730934	ENSG00000178585	CTNNBIP1	catenin beta interacting protein 1
7587	1315.8	0.0464379	0.776125	0.914584	-0.00701747	ENSG00000075407	ZNF37A	zinc finger protein 37A
84298	1115.87	0.0409158	0.775741	0.914584	-0.00808753	ENSG00000139233	LLPH	LLP homolog, long-term synaptic facilitation factor
10049	2685.22	0.0389491	0.776354	0.914756	-0.00607574	ENSG00000105993	DNAJB6	DnaJ heat shock protein family (Hsp40) member B6
23593	2559.78	0.0364945	0.776619	0.914873	0.00559064	ENSG00000051620	HEBP2	heme binding protein 2
8139	274.081	0.0494334	0.77657	0.914873	0.00600547	ENSG00000261609	GAN	gigaxonin
55975	903.475	0.0404943	0.776706	0.914879	-0.00871937	ENSG00000122550	KLHL7	kelch like family member 7
10269	2876.98	0.0454879	0.777161	0.915188	-0.00724843	ENSG00000084073	ZMPSTE24	zinc metallopeptidase STE24
1822	3549.68	0.0460641	0.777254	0.915188	-0.00407479	ENSG00000111676	ATN1	atrophin 1
2888	206.87	0.0496501	0.777408	0.915188	0.00513959	ENSG00000115290	GRB14	growth factor receptor bound protein 14
5083	197.568	0.0504699	0.777302	0.915188	0.00442845	ENSG00000198807	PAX9	paired box 9
6597	5999.11	0.0455061	0.77732	0.915188	-0.00147082	ENSG00000127616	SMARCA4	SWI/SNF related, matrix associated, actin dependent regulator of chromatin, subfamily a, member 4
7743	598.872	0.0454567	0.777464	0.915188	-0.00725405	ENSG00000136870	ZNF189	zinc finger protein 189
10479	933.478	0.0430389	0.778487	0.915408	-0.00714167	ENSG00000198689	SLC9A6	solute carrier family 9 member A6
10923	5483.15	0.035395	0.777843	0.915408	-0.0062239	ENSG00000113387	SUB1	SUB1 regulator of transcription
4849	236.992	0.0517868	0.778559	0.915408	-0.00419322	ENSG00000088038	CNOT3	CCR4-NOT transcription complex subunit 3
51259	273.689	0.0480657	0.777783	0.915408	-0.00665581	ENSG00000187049	TMEM216	transmembrane protein 216
51397	378.744	0.0492916	0.778452	0.915408	-0.00587593	ENSG00000145781	COMMD10	COMM domain containing 10
51616	1658.84	0.0394884	0.778398	0.915408	-0.0065834	ENSG00000187325	TAF9B	TATA-box binding protein associated factor 9b
58505	1904.36	0.044416	0.778265	0.915408	0.000127448	ENSG00000198856	OSTC	oligosaccharyltransferase complex non-catalytic subunit
7016	483.67	0.0470863	0.778399	0.915408	0.00970474	ENSG00000107140	TESK1	testis associated actin remodelling kinase 1
7170	9105.52	0.036358	0.777993	0.915408	0.00762923	ENSG00000143549	TPM3	tropomyosin 3
90075	195.768	0.0496387	0.778479	0.915408	0.00545106	ENSG00000168661	ZNF30	zinc finger protein 30
9557	2435.71	0.0393305	0.778552	0.915408	0.00766029	ENSG00000131778	CHD1L	chromodomain helicase DNA binding protein 1 like
90427	316.288	0.0479289	0.778706	0.915483	0.00622664	ENSG00000104081	BMF	Bcl2 modifying factor
126295	197.041	0.0501852	0.779539	0.915513	-0.0051301	ENSG00000171970	ZNF57	zinc finger protein 57
22868	1025.42	0.0416684	0.7793	0.915513	0.00747943	ENSG00000118246	FASTKD2	FAST kinase domains 2
23762	326.731	0.0471548	0.779364	0.915513	-0.00634234	ENSG00000184792	OSBP2	oxysterol binding protein 2
23780	406.872	0.0463633	0.779097	0.915513	0.00668183	ENSG00000128335	APOL2	apolipoprotein L2
503637	196.693	0.0521138	0.779285	0.915513	-0.00378146	ENSG00000206195	DUXAP8	double homeobox A pseudogene 8
55869	1174.59	0.038738	0.779484	0.915513	-0.00786468	ENSG00000147099	HDAC8	histone deacetylase 8
57616	352.45	0.049742	0.778906	0.915513	0.00534696	ENSG00000121297	TSHZ3	teashirt zinc finger homeobox 3
7358	720.825	0.0469979	0.778967	0.915513	-0.00662669	ENSG00000109814	UGDH	UDP-glucose 6-dehydrogenase
7584	316.137	0.0492357	0.779248	0.915513	0.00608593	ENSG00000169981	ZNF35	zinc finger protein 35
90233	225.945	0.0495804	0.779557	0.915513	-0.00321003	ENSG00000204519	ZNF551	zinc finger protein 551
7014	1128.67	0.0402351	0.779816	0.915623	-0.0103967	ENSG00000132604	TERF2	telomeric repeat binding factor 2
9406	3181.53	0.0352608	0.779742	0.915623	-0.0056068	ENSG00000132485	ZRANB2	zinc finger RANBP2-type containing 2
124411	168.842	0.0508521	0.78031	0.915689	-0.00471793	ENSG00000197302	ZNF720	zinc finger protein 720
54622	646.679	0.0433701	0.780271	0.915689	-0.00726196	ENSG00000185305	ARL15	ADP ribosylation factor like GTPase 15
689	15561.7	0.0323581	0.780277	0.915689	0.00746668	ENSG00000145741	BTF3	basic transcription factor 3
7320	931.372	0.0406997	0.780066	0.915689	-0.00727581	ENSG00000119048	UBE2B	ubiquitin conjugating enzyme E2 B
7798	1327.94	0.0418898	0.780368	0.915689	-0.00721226	ENSG00000169641	LUZP1	leucine zipper protein 1
9397	917.225	0.0432267	0.780022	0.915689	-0.00571335	ENSG00000152465	NMT2	N-myristoyltransferase 2
9907	351.172	0.049325	0.780882	0.916195	0.00572556	ENSG00000242802	AP5Z1	adaptor related protein complex 5 subunit zeta 1
5663	1202.83	0.0383535	0.781059	0.916209	-0.00769791	ENSG00000080815	PSEN1	presenilin 1
7678	173.248	0.0503856	0.781053	0.916209	-0.00472716	ENSG00000196418	ZNF124	zinc finger protein 124
10116	3481.67	0.0373977	0.781737	0.916322	-0.00818178	ENSG00000169018	FEM1B	fem-1 homolog B
10286	2424.79	0.0385609	0.781552	0.916322	-0.00777424	ENSG00000116752	BCAS2	BCAS2 pre-mRNA processing factor
11092	187.415	0.049841	0.78219	0.916322	0.00482934	ENSG00000165698	SPACA9	sperm acrosome associated 9
115196	135.604	0.0510801	0.78223	0.916322	0.0045607	ENSG00000172006	ZNF554	zinc finger protein 554
124359	469.87	0.0465237	0.78187	0.916322	-0.00669552	ENSG00000166446	CDYL2	chromodomain Y like 2
152518	602.367	0.0473436	0.782077	0.916322	-0.00637926	ENSG00000170448	NFXL1	nuclear transcription factor, X-box binding like 1
157570	492.692	0.0451871	0.782228	0.916322	-0.006245	ENSG00000171320	ESCO2	establishment of sister chromatid cohesion N-acetyltransferase 2
51020	3600.79	0.0381922	0.782195	0.916322	0.007414	ENSG00000111906	HDDC2	HD domain containing 2
54033	144.919	0.05062	0.78191	0.916322	0.00472402	ENSG00000185272	RBM11	RNA binding motif protein 11
6238	1344.22	0.0388226	0.781292	0.916322	-0.00752194	ENSG00000125844	RRBP1	ribosome binding protein 1
64762	749.79	0.0465794	0.781481	0.916322	-0.00668843	ENSG00000141441	GAREM1	GRB2 associated regulator of MAPK1 subtype 1
90411	3503.29	0.0337443	0.781852	0.916322	-0.00689394	ENSG00000180398	MCFD2	multiple coagulation factor deficiency 2, ER cargo receptor complex subunit
9044	1975.88	0.0460179	0.78171	0.916322	-0.00654843	ENSG00000095564	BTAF1	B-TFIID TATA-box binding protein associated factor 1
1147	2075.54	0.0379349	0.782387	0.916409	-0.00735847	ENSG00000213341	CHUK	component of inhibitor of nuclear factor kappa B kinase complex
22806	346.164	0.0469759	0.782623	0.916589	0.00652849	ENSG00000161405	IKZF3	IKAROS family zinc finger 3
51601	170.433	0.0501263	0.782966	0.916894	-0.00525867	ENSG00000144182	LIPT1	lipoyltransferase 1
51523	553.389	0.0446329	0.783073	0.916922	-0.000597629	ENSG00000171604	CXXC5	CXXC finger protein 5
84128	2025.26	0.0423244	0.78352	0.917348	0.00710255	ENSG00000115368	WDR75	WD repeat domain 75
5101	2122.76	0.0431459	0.783683	0.917442	0.00745808	ENSG00000184226	PCDH9	protocadherin 9
4695	1777.72	0.0464429	0.783851	0.917501	0.00301663	ENSG00000131495	NDUFA2	NADH:ubiquinone oxidoreductase subunit A2
6310	669.279	0.0470779	0.783898	0.917501	0.00659395	ENSG00000124788	ATXN1	ataxin 1
5516	1395	0.0394378	0.783985	0.917505	0.0145023	ENSG00000104695	PPP2CB	protein phosphatase 2 catalytic subunit beta
51175	652.696	0.0451676	0.784372	0.917637	-0.00606097	ENSG00000074935	TUBE1	tubulin epsilon 1
5118	156.977	0.050308	0.784346	0.917637	0.0050196	ENSG00000106333	PCOLCE	procollagen C-endopeptidase enhancer
8892	1452.59	0.0410725	0.784265	0.917637	0.00687406	ENSG00000119718	EIF2B2	eukaryotic translation initiation factor 2B subunit beta
9751	187.742	0.0510377	0.784429	0.917637	-0.00453535	ENSG00000101298	SNPH	syntaphilin
64065	3118.59	0.0404063	0.784566	0.917701	0.00707231	ENSG00000112378	PERP	p53 apoptosis effector related to PMP22
3455	530.196	0.0441604	0.78478	0.917854	0.00747619	ENSG00000159110	IFNAR2	interferon alpha and beta receptor subunit 2
200424	1409.52	0.0436606	0.784943	0.917947	-0.00940702	ENSG00000187605	TET3	tet methylcytosine dioxygenase 3
140831	154.086	0.0508032	0.785488	0.918041	0.00465028	ENSG00000132801	ZSWIM3	zinc finger SWIM-type containing 3
23431	690.525	0.0459864	0.785193	0.918041	-0.00666822	ENSG00000081014	AP4E1	adaptor related protein complex 4 subunit epsilon 1
25961	214.345	0.0495036	0.785521	0.918041	0.00719616	ENSG00000166321	NUDT13	nudix hydrolase 13
4714	4374.46	0.0353969	0.785518	0.918041	0.0072184	ENSG00000166136	NDUFB8	NADH:ubiquinone oxidoreductase subunit B8
53834	1501.49	0.0465308	0.785357	0.918041	0.00628211	ENSG00000127418	FGFRL1	fibroblast growth factor receptor like 1
539	5761.09	0.0352782	0.785435	0.918041	0.00722281	ENSG00000241837	ATP5PO	ATP synthase peripheral stalk subunit OSCP
8726	892.666	0.0457721	0.785602	0.918041	0.00593374	ENSG00000074266	EED	embryonic ectoderm development
2135	797.213	0.0421479	0.785938	0.918139	-0.00529286	ENSG00000162694	EXTL2	exostosin like glycosyltransferase 2
23245	147.177	0.0516995	0.785966	0.918139	-0.00404887	ENSG00000148219	ASTN2	astrotactin 2
7768	140.941	0.0518746	0.785949	0.918139	-0.00420677	ENSG00000256294	ZNF225	zinc finger protein 225
9223	804.091	0.0443207	0.786101	0.918139	-0.00882857	ENSG00000151276	MAGI1	membrane associated guanylate kinase, WW and PDZ domain containing 1
94122	123.687	0.0513599	0.786048	0.918139	0.00353153	ENSG00000147041	SYTL5	synaptotagmin like 5
57414	1549.73	0.0403644	0.786311	0.918191	0.00765893	ENSG00000005486	RHBDD2	rhomboid domain containing 2
84102	275.562	0.0479909	0.786282	0.918191	-0.00628682	ENSG00000136052	SLC41A2	solute carrier family 41 member 2
387509	347.653	0.0470209	0.786487	0.918301	-0.00624277	ENSG00000158292	GPR153	G protein-coupled receptor 153
140838	678.575	0.0449998	0.786884	0.918376	-0.00661706	ENSG00000170191	NANP	N-acetylneuraminic acid phosphatase
25901	640.013	0.0457477	0.786846	0.918376	-0.00597126	ENSG00000024862	CCDC28A	coiled-coil domain containing 28A
51447	1323.81	0.0417885	0.786824	0.918376	-0.00691032	ENSG00000068745	IP6K2	inositol hexakisphosphate kinase 2
84945	261.31	0.0494506	0.786813	0.918376	-0.00507577	ENSG00000139826	ABHD13	abhydrolase domain containing 13
100506302	202.586	0.050362	0.787746	0.918919	-0.00490462	ENSG00000216895	LOC100506302	uncharacterized LOC100506302
10509	272.633	0.04915	0.787929	0.918919	-0.00508552	ENSG00000185033	SEMA4B	semaphorin 4B
124491	875.073	0.043891	0.787818	0.918919	-0.00693247	ENSG00000166822	TMEM170A	transmembrane protein 170A
23239	768.578	0.0431933	0.787918	0.918919	-0.00700072	ENSG00000081913	PHLPP1	PH domain and leucine rich repeat protein phosphatase 1
55669	1463.33	0.0401175	0.787762	0.918919	-0.0083859	ENSG00000171109	MFN1	mitofusin 1
79876	1530.26	0.0378566	0.787927	0.918919	-0.00703971	ENSG00000081307	UBA5	ubiquitin like modifier activating enzyme 5
84722	1041.27	0.0399366	0.78759	0.918919	0.00662181	ENSG00000134222	PSRC1	proline and serine rich coiled-coil 1
10558	1570.41	0.0378023	0.788244	0.919098	-0.00789361	ENSG00000090054	SPTLC1	serine palmitoyltransferase long chain base subunit 1
8655	6154.83	0.0359256	0.788248	0.919098	0.00704586	ENSG00000088986	DYNLL1	dynein light chain LC8-type 1
90196	644.859	0.0453699	0.788441	0.919226	0.00987425	ENSG00000204070	SYS1	SYS1 golgi trafficking protein
1305	179.351	0.0506503	0.788674	0.919304	-0.00517756	ENSG00000197467	COL13A1	collagen type XIII alpha 1 chain
64863	316.533	0.048195	0.788613	0.919304	0.00575122	ENSG00000101574	METTL4	methyltransferase like 4
5915	258.888	0.0497911	0.78881	0.919366	-0.00522377	ENSG00000077092	RARB	retinoic acid receptor beta
1024	912.114	0.0403204	0.788905	0.91938	-0.00740187	ENSG00000132964	CDK8	cyclin dependent kinase 8
54928	2854.76	0.0357863	0.789126	0.919541	-0.00674634	ENSG00000104331	BPNT2	3'(2'), 5'-bisphosphate nucleotidase 2
57210	383.814	0.0470814	0.789345	0.919699	-0.00619819	ENSG00000022567	SLC45A4	solute carrier family 45 member 4
221662	133.65	0.0507177	0.78969	0.920005	0.00446491	ENSG00000112183	RBM24	RNA binding motif protein 24
162494	341.602	0.04979	0.78986	0.92001	0.00513586	ENSG00000141314	RHBDL3	rhomboid like 3
58513	1227.41	0.0447252	0.789834	0.92001	-0.00676983	ENSG00000127527	EPS15L1	epidermal growth factor receptor pathway substrate 15 like 1
10196	1816.24	0.0451245	0.790269	0.920026	0.00664096	ENSG00000185238	PRMT3	protein arginine methyltransferase 3
10434	2788.61	0.0417033	0.790059	0.920026	0.00737729	ENSG00000120992	LYPLA1	lysophospholipase 1
2805	1541.89	0.0385756	0.790143	0.920026	-0.00642564	ENSG00000120053	GOT1	glutamic-oxaloacetic transaminase 1
4781	746.629	0.043836	0.790372	0.920026	-0.00748011	ENSG00000147862	NFIB	nuclear factor I B
55206	2100.16	0.0452027	0.790301	0.920026	0.00669745	ENSG00000139697	SBNO1	strawberry notch homolog 1
6662	224.309	0.0505871	0.790313	0.920026	0.00435552	ENSG00000125398	SOX9	SRY-box transcription factor 9
10616	926.21	0.0465038	0.790688	0.920028	0.00590078	ENSG00000125826	RBCK1	RANBP2-type and C3HC4-type zinc finger containing 1
162967	199.331	0.0498712	0.790583	0.920028	-0.00509676	ENSG00000182986	ZNF320	zinc finger protein 320
64395	1562.94	0.0389839	0.790706	0.920028	-0.00810523	ENSG00000087338	GMCL1	germ cell-less 1, spermatogenesis associated
84536	211.078	0.0493808	0.790624	0.920028	0.00552724	ENSG00000183250	LINC01547	long intergenic non-protein coding RNA 1547
401466	1208.88	0.040139	0.791173	0.920366	-0.00930442	ENSG00000176731	RBIS	ribosomal biogenesis factor
55219	947.975	0.0449198	0.791223	0.920366	-0.00631543	ENSG00000204178	MACO1	macoilin 1
84720	766.364	0.0450382	0.791246	0.920366	0.00643702	ENSG00000165282	PIGO	phosphatidylinositol glycan anchor biosynthesis class O
23524	14352.1	0.0504989	0.791462	0.920424	-0.00478558	ENSG00000167978	SRRM2	serine/arginine repetitive matrix 2
64645	1854.08	0.0367674	0.791422	0.920424	0.00843118	ENSG00000156875	MFSD14A	major facilitator superfamily domain containing 14A
1021	2938.38	0.0430599	0.791719	0.920468	-0.00746125	ENSG00000105810	CDK6	cyclin dependent kinase 6
10787	4210.03	0.0391103	0.791842	0.920468	-0.0120816	ENSG00000061676	NCKAP1	NCK associated protein 1
339448	751.55	0.0439045	0.791915	0.920468	0.00675324	ENSG00000198912	C1orf174	chromosome 1 open reading frame 174
5888	559.827	0.0456572	0.791628	0.920468	0.00628479	ENSG00000051180	RAD51	RAD51 recombinase
83605	658.926	0.0484176	0.79183	0.920468	0.00549312	ENSG00000136280	CCM2	CCM2 scaffold protein
26011	167.652	0.0501753	0.792021	0.920495	-0.00411225	ENSG00000149256	TENM4	teneurin transmembrane protein 4
54510	159.373	0.0507434	0.792304	0.920727	-0.00459761	ENSG00000189184	PCDH18	protocadherin 18
51062	173.256	0.0496843	0.792724	0.920968	-0.00528033	ENSG00000198513	ATL1	atlastin GTPase 1
55132	828.531	0.0435148	0.792812	0.920968	0.00627047	ENSG00000138709	LARP1B	La ribonucleoprotein 1B
65080	1360.98	0.0379098	0.792844	0.920968	-0.007356	ENSG00000135900	MRPL44	mitochondrial ribosomal protein L44
90423	170.044	0.0498999	0.792594	0.920968	-0.00563635	ENSG00000250565	ATP6V1E2	ATPase H+ transporting V1 subunit E2
24139	356.279	0.0511329	0.793079	0.921039	-0.00424044	ENSG00000125746	EML2	EMAP like 2
7855	731.277	0.0471139	0.793154	0.921039	0.00615198	ENSG00000163251	FZD5	frizzled class receptor 5
9470	2108.26	0.0359166	0.793078	0.921039	0.00701577	ENSG00000135930	EIF4E2	eukaryotic translation initiation factor 4E family member 2
5217	5505.11	0.0284503	0.793297	0.921108	0.0082666	ENSG00000070087	PFN2	profilin 2
220441	201.703	0.0499498	0.793879	0.921545	0.00476511	ENSG00000176641	RNF152	ring finger protein 152
3032	2070.63	0.0374304	0.793922	0.921545	-0.00799901	ENSG00000138029	HADHB	hydroxyacyl-CoA dehydrogenase trifunctional multienzyme complex subunit beta
57546	1071.5	0.0402778	0.793879	0.921545	0.00709239	ENSG00000172840	PDP2	pyruvate dehyrogenase phosphatase catalytic subunit 2
10635	1243.1	0.0396158	0.794069	0.921618	0.00701556	ENSG00000111247	RAD51AP1	RAD51 associated protein 1
230	380.93	0.0500912	0.794292	0.921685	0.00460098	ENSG00000109107	ALDOC	aldolase, fructose-bisphosphate C
23020	8355.57	0.0408233	0.794217	0.921685	-0.00814863	ENSG00000144028	SNRNP200	small nuclear ribonucleoprotein U5 subunit 200
55270	1112.69	0.0454479	0.794511	0.921843	-0.00648629	ENSG00000136159	NUDT15	nudix hydrolase 15
55140	837.272	0.0453185	0.794866	0.922061	-0.0072004	ENSG00000134014	ELP3	elongator acetyltransferase complex subunit 3
79912	225.469	0.04848	0.794842	0.922061	0.00560376	ENSG00000121350	PYROXD1	pyridine nucleotide-disulphide oxidoreductase domain 1
10402	298.266	0.0478495	0.795354	0.922187	0.00574214	ENSG00000064225	ST3GAL6	ST3 beta-galactoside alpha-2,3-sialyltransferase 6
29080	1296.29	0.0383797	0.795519	0.922187	-0.00679098	ENSG00000133773	CCDC59	coiled-coil domain containing 59
4010	688.344	0.0420074	0.79535	0.922187	-0.00321995	ENSG00000136944	LMX1B	LIM homeobox transcription factor 1 beta
54537	1071.09	0.0427511	0.79541	0.922187	0.00794517	ENSG00000122376	SHLD2	shieldin complex subunit 2
5894	3125.33	0.033975	0.795613	0.922187	0.00562354	ENSG00000132155	RAF1	Raf-1 proto-oncogene, serine/threonine kinase
760	2020.37	0.0391898	0.79564	0.922187	0.00702942	ENSG00000104267	CA2	carbonic anhydrase 2
9515	129.945	0.0508558	0.79519	0.922187	-0.00412015	ENSG00000145087	STXBP5L	syntaxin binding protein 5 like
9887	3898.96	0.0425144	0.795526	0.922187	-0.00815577	ENSG00000116698	SMG7	SMG7 nonsense mediated mRNA decay factor
3476	1090.87	0.0413624	0.795767	0.922238	-0.00853925	ENSG00000089289	IGBP1	immunoglobulin binding protein 1
223117	192.925	0.0500686	0.795934	0.922335	0.00518694	ENSG00000153993	SEMA3D	semaphorin 3D
3659	153.204	0.0503249	0.7961	0.922431	0.00513822	ENSG00000125347	IRF1	interferon regulatory factor 1
51082	2162.9	0.0360096	0.796481	0.922776	0.012861	ENSG00000186184	POLR1D	RNA polymerase I and III subunit D
163882	532.042	0.0452288	0.79697	0.922953	0.0065182	ENSG00000162852	CNST	consortin, connexin sorting protein
23171	1306.95	0.041097	0.797023	0.922953	-0.00746107	ENSG00000152642	GPD1L	glycerol-3-phosphate dehydrogenase 1 like
26268	1523.35	0.0391934	0.796818	0.922953	-0.00756263	ENSG00000112146	FBXO9	F-box protein 9
28511	1571.49	0.0399673	0.79713	0.922953	-0.00676877	ENSG00000168256	NKIRAS2	NFKB inhibitor interacting Ras like 2
3706	146.237	0.0514316	0.797134	0.922953	0.00419293	ENSG00000137825	ITPKA	inositol-trisphosphate 3-kinase A
9045	16554.1	0.0325958	0.796913	0.922953	0.00733576	ENSG00000188846	RPL14	ribosomal protein L14
116150	2391.62	0.0379942	0.79746	0.923065	0.00408521	ENSG00000153989	NUS1	NUS1 dehydrodolichyl diphosphate synthase subunit
7265	2287.63	0.0413285	0.797449	0.923065	0.00700418	ENSG00000113312	TTC1	tetratricopeptide repeat domain 1
79570	131.098	0.0509565	0.79748	0.923065	-0.00440961	ENSG00000084628	NKAIN1	sodium/potassium transporting ATPase interacting 1
10730	5317.19	0.0355421	0.797863	0.92328	-0.000518947	ENSG00000136758	YME1L1	YME1 like 1 ATPase
1789	959.794	0.0428994	0.797769	0.92328	0.00676088	ENSG00000088305	DNMT3B	DNA methyltransferase 3 beta
51386	9186.14	0.0316205	0.797916	0.92328	-0.00450181	ENSG00000100129	EIF3L	eukaryotic translation initiation factor 3 subunit L
5287	654.951	0.0421908	0.798063	0.923353	0.00670235	ENSG00000133056	PIK3C2B	phosphatidylinositol-4-phosphate 3-kinase catalytic subunit type 2 beta
51604	2548.89	0.0420593	0.798234	0.923455	-0.00133036	ENSG00000124155	PIGT	phosphatidylinositol glycan anchor biosynthesis class T
57623	289.955	0.0482646	0.798323	0.923462	-0.00736384	ENSG00000066827	ZFAT	zinc finger and AT-hook domain containing
130340	567.732	0.0433206	0.798669	0.923573	0.0071601	ENSG00000152056	AP1S3	adaptor related protein complex 1 subunit sigma 3
60493	945.084	0.0434589	0.798662	0.923573	0.00622163	ENSG00000215251	FASTKD5	FAST kinase domains 5
7357	722.349	0.0435548	0.798504	0.923573	0.00570771	ENSG00000148154	UGCG	UDP-glucose ceramide glucosyltransferase
6897	7104.52	0.0394074	0.798865	0.923703	-0.00678941	ENSG00000113407	TARS1	threonyl-tRNA synthetase 1
440193	560.785	0.0462728	0.798975	0.923735	-0.00615303	ENSG00000015133	CCDC88C	coiled-coil domain containing 88C
23760	4486.88	0.0407119	0.799071	0.923749	-0.00659799	ENSG00000180957	PITPNB	phosphatidylinositol transfer protein beta
116442	161.226	0.050082	0.799556	0.923833	-0.00495769	ENSG00000155961	RAB39B	RAB39B, member RAS oncogene family
123688	288.15	0.0484778	0.800061	0.923833	-0.00523806	ENSG00000188266	HYKK	hydroxylysine kinase
23180	215.842	0.0486883	0.799333	0.923833	0.00520424	ENSG00000131378	RFTN1	raftlin, lipid raft linker 1
26002	683.285	0.0478673	0.799976	0.923833	-0.00270472	ENSG00000079931	MOXD1	monooxygenase DBH like 1
528	2002.27	0.0427478	0.799916	0.923833	0.00790431	ENSG00000155097	ATP6V1C1	ATPase H+ transporting V1 subunit C1
54918	2901.73	0.0427197	0.799316	0.923833	-0.00842893	ENSG00000091317	CMTM6	CKLF like MARVEL transmembrane domain containing 6
55192	198.726	0.0499988	0.799856	0.923833	-0.00418052	ENSG00000104129	DNAJC17	DnaJ heat shock protein family (Hsp40) member C17
7257	1876.27	0.0440303	0.799407	0.923833	-0.00673279	ENSG00000116918	TSNAX	translin associated factor X
735301	194.668	0.0510528	0.800054	0.923833	-0.00388669	ENSG00000255198	SNHG9	small nucleolar RNA host gene 9
79818	184.688	0.0498625	0.799794	0.923833	-0.00488109	ENSG00000178935	ZNF552	zinc finger protein 552
83448	701.618	0.0466195	0.799801	0.923833	-0.0070153	ENSG00000129317	PUS7L	pseudouridine synthase 7 like
5984	1886.12	0.0351121	0.800215	0.923876	-0.00673513	ENSG00000163918	RFC4	replication factor C subunit 4
79576	1571.56	0.0363673	0.800265	0.923876	0.00384528	ENSG00000101882	NKAP	NFKB activating protein
115560	126.746	0.0512425	0.80053	0.923894	-0.00409591	ENSG00000186446	ZNF501	zinc finger protein 501
284217	563.122	0.0440107	0.800485	0.923894	0.00644552	ENSG00000101680	LAMA1	laminin subunit alpha 1
6827	1194.94	0.0413902	0.800482	0.923894	-0.00702616	ENSG00000213246	SUPT4H1	SPT4 homolog, DSIF elongation factor subunit
9725	490.136	0.0464826	0.800624	0.923906	-0.00608737	ENSG00000196187	TMEM63A	transmembrane protein 63A
3707	506.36	0.0443589	0.800798	0.923914	-0.00641451	ENSG00000143772	ITPKB	inositol-trisphosphate 3-kinase B
55825	408.237	0.0458971	0.800729	0.923914	0.00602647	ENSG00000115425	PECR	peroxisomal trans-2-enoyl-CoA reductase
2531	878.186	0.0397005	0.801138	0.923946	0.00685833	ENSG00000119537	KDSR	3-ketodihydrosphingosine reductase
55216	1577.81	0.0398158	0.801159	0.923946	0.00674071	ENSG00000150776	NKAPD1	NKAP domain containing 1
5700	2071.43	0.0400532	0.800952	0.923946	-0.00679866	ENSG00000100764	PSMC1	proteasome 26S subunit, ATPase 1
9554	1349.68	0.0391297	0.801102	0.923946	0.00700831	ENSG00000265808	SEC22B	SEC22 homolog B, vesicle trafficking protein
57463	344.62	0.0465029	0.801263	0.92397	-0.00496803	ENSG00000181754	AMIGO1	adhesion molecule with Ig like domain 1
8775	2002.6	0.0389322	0.80135	0.923974	0.00643435	ENSG00000105402	NAPA	NSF attachment protein alpha
3187	12370	0.0354905	0.801926	0.924446	-0.00659525	ENSG00000169045	HNRNPH1	heterogeneous nuclear ribonucleoprotein H1
642477	216.539	0.0500233	0.801877	0.924446	-0.00479925	NA	NA	NA
1355	1738.99	0.0373431	0.802227	0.924519	0.00872396	ENSG00000014919	COX15	cytochrome c oxidase assembly homolog COX15
3234	284.561	0.0483778	0.802212	0.924519	0.00559112	ENSG00000175879	HOXD8	homeobox D8
51014	1222.34	0.0391067	0.80224	0.924519	-0.00690405	ENSG00000134970	TMED7	transmembrane p24 trafficking protein 7
5321	527.052	0.0453929	0.802399	0.924607	0.00624932	ENSG00000116711	PLA2G4A	phospholipase A2 group IVA
5256	624.123	0.0434115	0.802535	0.924667	-0.00640169	ENSG00000044446	PHKA2	phosphorylase kinase regulatory subunit alpha 2
123169	772.16	0.0457158	0.802824	0.924802	0.00602699	ENSG00000166477	LEO1	LEO1 homolog, Paf1/RNA polymerase II complex component
205327	733.732	0.0479769	0.802973	0.924802	0.00583917	ENSG00000178074	C2orf69	chromosome 2 open reading frame 69
2098	2264.22	0.0400416	0.803152	0.924802	-0.00697014	ENSG00000139684	ESD	esterase D
23476	3040.31	0.0514121	0.803065	0.924802	-0.00397291	ENSG00000141867	BRD4	bromodomain containing 4
91368	1327.06	0.0433828	0.803134	0.924802	0.0063505	ENSG00000237190	CDKN2AIPNL	CDKN2A interacting protein N-terminal like
9364	579.848	0.0455696	0.802813	0.924802	0.00233991	ENSG00000157869	RAB28	RAB28, member RAS oncogene family
10140	1126.36	0.0463371	0.803321	0.924893	-0.00510571	ENSG00000141232	TOB1	transducer of ERBB2, 1
1176	1817.07	0.0376808	0.803839	0.924893	0.00608857	ENSG00000177879	AP3S1	adaptor related protein complex 3 subunit sigma 1
143187	702.52	0.0433769	0.803773	0.924893	0.00639092	ENSG00000151532	VTI1A	vesicle transport through interaction with t-SNAREs 1A
54971	536.963	0.0464155	0.80367	0.924893	-0.00604353	ENSG00000172530	BANP	BTG3 associated nuclear protein
55084	583.098	0.045319	0.803474	0.924893	0.0106926	ENSG00000112320	SOBP	sine oculis binding protein homolog
57678	996.751	0.0423526	0.80397	0.924893	0.00658961	ENSG00000119927	GPAM	glycerol-3-phosphate acyltransferase, mitochondrial
79145	1186.27	0.0444454	0.803487	0.924893	-0.00633562	ENSG00000170791	CHCHD7	coiled-coil-helix-coiled-coil-helix domain containing 7
84193	1945.34	0.0382209	0.803846	0.924893	0.00639384	ENSG00000183576	SETD3	SET domain containing 3, actin histidine methyltransferase
84277	449.092	0.0462469	0.803983	0.924893	-0.00549514	ENSG00000176410	DNAJC30	DnaJ heat shock protein family (Hsp40) member C30
2217	389.286	0.0499574	0.804715	0.925591	-0.00441133	ENSG00000104870	FCGRT	Fc fragment of IgG receptor and transporter
93973	1078.21	0.0452918	0.804756	0.925591	-0.00575539	ENSG00000113812	ACTR8	actin related protein 8
214	1464.67	0.0402522	0.804912	0.925673	-0.00672257	ENSG00000170017	ALCAM	activated leukocyte cell adhesion molecule
5824	2905.96	0.030503	0.804995	0.925673	-0.00658992	ENSG00000162735	PEX19	peroxisomal biogenesis factor 19
23589	1373.67	0.0455778	0.80555	0.925989	0.00747865	ENSG00000153048	CARHSP1	calcium regulated heat stable protein 1
80196	1300.17	0.0409885	0.805604	0.925989	0.00632337	ENSG00000170633	RNF34	ring finger protein 34
81544	265.28	0.0487497	0.805595	0.925989	0.00509566	ENSG00000158555	GDPD5	glycerophosphodiester phosphodiesterase domain containing 5
84649	631.037	0.0496025	0.805568	0.925989	0.00459366	ENSG00000062282	DGAT2	diacylglycerol O-acyltransferase 2
55171	597.721	0.0430572	0.806011	0.926361	0.00575185	ENSG00000113838	TBCCD1	TBCC domain containing 1
3732	118.69	0.0515451	0.806151	0.926426	-0.008676	ENSG00000085117	CD82	CD82 molecule
116064	3722.66	0.0420987	0.806437	0.926659	-0.00653793	ENSG00000163428	LRRC58	leucine rich repeat containing 58
118980	809.214	0.0459134	0.806632	0.926787	-0.00600723	ENSG00000156398	SFXN2	sideroflexin 2
81620	2993.35	0.0428499	0.806722	0.926794	0.00587209	ENSG00000167513	CDT1	chromatin licensing and DNA replication factor 1
648	178.37	0.0517974	0.806853	0.926849	-0.00351535	ENSG00000168283	BMI1	BMI1 proto-oncogene, polycomb ring finger
53353	125.44	0.0509838	0.807137	0.927078	-0.00417527	ENSG00000168702	LRP1B	LDL receptor related protein 1B
745	339.705	0.0484513	0.80768	0.927606	-0.00530662	ENSG00000124920	MYRF	myelin regulatory factor
400569	541.999	0.0471409	0.807919	0.927784	0.0138711	ENSG00000161920	MED11	mediator complex subunit 11
128077	1553.07	0.038409	0.808218	0.927904	-0.00623593	ENSG00000271601	LIX1L	limb and CNS expressed 1 like
148254	167.812	0.0508957	0.80812	0.927904	-0.00414193	ENSG00000186300	ZNF555	zinc finger protein 555
3998	3666.65	0.0358815	0.808274	0.927904	0.00431923	ENSG00000074695	LMAN1	lectin, mannose binding 1
1933	10245.7	0.0329087	0.808403	0.927955	0.00618727	ENSG00000114942	EEF1B2	eukaryotic translation elongation factor 1 beta 2
121274	540.323	0.0439051	0.809179	0.928173	-0.00705498	ENSG00000167528	ZNF641	zinc finger protein 641
128178	336.456	0.0477789	0.808723	0.928173	-0.0053249	ENSG00000186197	EDARADD	EDAR associated death domain
1903	340.507	0.0475438	0.80907	0.928173	-0.00544789	ENSG00000213694	S1PR3	sphingosine-1-phosphate receptor 3
2294	568.228	0.0455924	0.809141	0.928173	0.00566932	ENSG00000103241	FOXF1	forkhead box F1
51582	2539.2	0.0353911	0.808954	0.928173	0.00490998	ENSG00000155096	AZIN1	antizyme inhibitor 1
57099	245.016	0.0490815	0.808931	0.928173	-0.00503056	ENSG00000169857	AVEN	apoptosis and caspase activation inhibitor
857	356.725	0.0482269	0.809123	0.928173	-0.0052387	ENSG00000105974	CAV1	caveolin 1
84915	308.194	0.0484122	0.809473	0.928415	-0.00429968	ENSG00000139438	FAM222A	family with sequence similarity 222 member A
10490	1110.97	0.0409058	0.809633	0.928464	-0.00693577	ENSG00000100568	VTI1B	vesicle transport through interaction with t-SNAREs 1B
51631	722.889	0.0447706	0.809684	0.928464	0.00597864	ENSG00000146963	LUC7L2	LUC7 like 2, pre-mRNA splicing factor
10963	9656.66	0.0425447	0.810203	0.928668	0.0061277	ENSG00000168439	STIP1	stress induced phosphoprotein 1
51622	534.483	0.0509988	0.810281	0.928668	-0.00595995	ENSG00000122674	CCZ1	CCZ1 homolog, vacuolar protein trafficking and biogenesis associated
56942	755.164	0.0430187	0.810196	0.928668	-0.00565867	ENSG00000103121	CMC2	C-X9-C motif containing 2
5716	2866.22	0.0404822	0.810176	0.928668	-0.00635851	ENSG00000101843	PSMD10	proteasome 26S subunit, non-ATPase 10
57484	831.979	0.0417484	0.810166	0.928668	0.00731058	ENSG00000170153	RNF150	ring finger protein 150
55803	237.939	0.0483365	0.810559	0.928795	0.00546451	ENSG00000184060	ADAP2	ArfGAP with dual PH domains 2
79591	668.891	0.0447577	0.810489	0.928795	0.00640974	ENSG00000120029	ARMH3	armadillo like helical domain containing 3
1138	898.858	0.0423135	0.810812	0.928893	-0.00665889	ENSG00000169684	CHRNA5	cholinergic receptor nicotinic alpha 5 subunit
54952	577.294	0.0431696	0.810779	0.928893	-0.00609624	ENSG00000180098	TRNAU1AP	tRNA selenocysteine 1 associated protein 1
116349	195.261	0.0500911	0.811079	0.929103	-0.0047325	ENSG00000221990	EXOC3-AS1	EXOC3 antisense RNA 1
6732	6623.57	0.0394553	0.81121	0.929157	0.00935629	ENSG00000096063	SRPK1	SRSF protein kinase 1
27252	389.811	0.0482302	0.811342	0.929213	-0.00488953	ENSG00000076321	KLHL20	kelch like family member 20
1000	2263.36	0.0348783	0.811796	0.92954	-0.00662443	ENSG00000170558	CDH2	cadherin 2
23135	1341.55	0.0458221	0.811792	0.92954	0.00663695	ENSG00000132510	KDM6B	lysine demethylase 6B
55361	1176.45	0.039038	0.811933	0.929549	-0.00634051	ENSG00000155252	PI4K2A	phosphatidylinositol 4-kinase type 2 alpha
554203	399.957	0.050042	0.811972	0.929549	0.00409253	ENSG00000225470	JPX	JPX transcript, XIST activator
100132074	236.269	0.0475813	0.813345	0.929593	0.00575095	ENSG00000204060	FOXO6	forkhead box O6
10606	13585.6	0.0388429	0.814044	0.929593	0.00984341	ENSG00000128050	PAICS	phosphoribosylaminoimidazole carboxylase and phosphoribosylaminoimidazolesuccinocarboxamide synthase
10681	430.509	0.0491363	0.813029	0.929593	0.00482958	ENSG00000069966	GNB5	G protein subunit beta 5
10874	259.254	0.0475348	0.813642	0.929593	-0.00645695	ENSG00000109255	NMU	neuromedin U
11099	328.692	0.0486132	0.814107	0.929593	-0.00375456	ENSG00000070778	PTPN21	protein tyrosine phosphatase non-receptor type 21
113510	365.426	0.0472462	0.813633	0.929593	-0.00521931	ENSG00000163312	HELQ	helicase, POLQ like
129531	368.836	0.0464706	0.812423	0.929593	-0.00554251	ENSG00000158411	MITD1	microtubule interacting and trafficking domain containing 1
222484	565.46	0.0463488	0.813384	0.929593	-0.00581101	ENSG00000139517	LNX2	ligand of numb-protein X 2
253152	168.165	0.0502528	0.814045	0.929593	0.00442397	ENSG00000172031	EPHX4	epoxide hydrolase 4
25893	417.331	0.0454917	0.814082	0.929593	0.00580502	ENSG00000162722	TRIM58	tripartite motif containing 58
26224	2432.32	0.0385277	0.813957	0.929593	-0.00647687	ENSG00000005812	FBXL3	F-box and leucine rich repeat protein 3
26508	324.343	0.0473293	0.812874	0.929593	0.00538414	ENSG00000163909	HEYL	hes related family bHLH transcription factor with YRPW motif like
284443	173.032	0.0502634	0.813002	0.929593	0.00399173	ENSG00000196268	ZNF493	zinc finger protein 493
29123	2248.74	0.0410984	0.812615	0.929593	0.00665455	ENSG00000167522	ANKRD11	ankyrin repeat domain 11
4173	10286.8	0.0297108	0.812457	0.929593	-0.00589596	ENSG00000104738	MCM4	minichromosome maintenance complex component 4
4651	1302.58	0.0455785	0.81285	0.929593	0.00572646	ENSG00000145555	MYO10	myosin X
5315	27353.1	0.0374797	0.812491	0.929593	0.00623479	ENSG00000067225	PKM	pyruvate kinase M1/2
55540	250.563	0.0486235	0.81409	0.929593	-0.0049784	ENSG00000056736	IL17RB	interleukin 17 receptor B
57409	518.468	0.0463269	0.814037	0.929593	-0.00590352	ENSG00000125457	MIF4GD	MIF4G domain containing
63977	431.919	0.0467535	0.813859	0.929593	-0.00527597	ENSG00000141956	PRDM15	PR/SET domain 15
728190	259.913	0.0484626	0.813485	0.929593	0.00515372	ENSG00000223482	NUTM2A-AS1	NUTM2A antisense RNA 1
78996	1243.7	0.0406838	0.81334	0.929593	-0.00643499	ENSG00000122783	CYREN	cell cycle regulator of NHEJ
7978	299.572	0.0477546	0.812305	0.929593	0.00551969	ENSG00000127989	MTERF1	mitochondrial transcription termination factor 1
8861	2046.17	0.0393666	0.812409	0.929593	-0.00668387	ENSG00000198728	LDB1	LIM domain binding 1
9516	1540.04	0.0436985	0.813908	0.929593	0.00598433	ENSG00000189067	LITAF	lipopolysaccharide induced TNF factor
5721	868.453	0.0429657	0.814635	0.9301	-0.00734498	ENSG00000100911	PSME2	proteasome activator subunit 2
90678	373.444	0.0479771	0.814879	0.930284	0.00510909	ENSG00000148356	LRSAM1	leucine rich repeat and sterile alpha motif containing 1
339803	290.812	0.0474486	0.815067	0.930402	-0.00533222	ENSG00000212978	LOC339803	uncharacterized LOC339803
1977	1579.08	0.0397096	0.815492	0.930791	0.00645609	ENSG00000151247	EIF4E	eukaryotic translation initiation factor 4E
1374	565.739	0.0465511	0.816028	0.930924	-0.00461678	ENSG00000110090	CPT1A	carnitine palmitoyltransferase 1A
148327	159.037	0.0504265	0.815973	0.930924	-0.00404708	ENSG00000143578	CREB3L4	cAMP responsive element binding protein 3 like 4
4121	1795.22	0.0386333	0.815839	0.930924	0.00652716	ENSG00000111885	MAN1A1	mannosidase alpha class 1A member 1
55847	1239.33	0.0444112	0.815872	0.930924	0.00550629	ENSG00000122873	CISD1	CDGSH iron sulfur domain 1
9933	1382.11	0.0437405	0.815782	0.930924	0.0101804	ENSG00000080608	PUM3	pumilio RNA binding family member 3
10204	5190.9	0.0344689	0.816225	0.931053	-0.00666244	ENSG00000102898	NUTF2	nuclear transport factor 2
5763	5293.88	0.0462623	0.816438	0.9312	-0.00558215	ENSG00000159335	PTMS	parathymosin
1875	624.104	0.0443913	0.81694	0.931388	-0.00610764	ENSG00000133740	E2F5	E2F transcription factor 5
221785	686.384	0.0451782	0.816879	0.931388	-0.00578198	ENSG00000197037	ZSCAN25	zinc finger and SCAN domain containing 25
80150	1256.3	0.040479	0.816884	0.931388	-0.00636773	ENSG00000162174	ASRGL1	asparaginase and isoaspartyl peptidase 1
9926	2576.11	0.0373394	0.816901	0.931388	-0.00498747	ENSG00000123684	LPGAT1	lysophosphatidylglycerol acyltransferase 1
643837	378.315	0.048303	0.817156	0.931493	-0.00480642	ENSG00000228794	LINC01128	long intergenic non-protein coding RNA 1128
6905	1199.43	0.0437647	0.817199	0.931493	0.00717128	ENSG00000284770	TBCE	tubulin folding cofactor E
22795	700.4	0.0445005	0.817346	0.931564	0.00565661	ENSG00000087303	NID2	nidogen 2
10542	1588.41	0.0436011	0.817882	0.931983	-0.00599123	ENSG00000134248	LAMTOR5	late endosomal/lysosomal adaptor, MAPK and MTOR activator 5
148304	218.679	0.0491883	0.817822	0.931983	0.00423412	ENSG00000162757	C1orf74	chromosome 1 open reading frame 74
1759	880.878	0.0434472	0.818375	0.932285	-0.00395611	ENSG00000106976	DNM1	dynamin 1
57458	259.117	0.0488394	0.818281	0.932285	-0.00498028	ENSG00000057704	TMCC3	transmembrane and coiled-coil domain family 3
9943	1721.99	0.0424864	0.818399	0.932285	0.00630779	ENSG00000172939	OXSR1	oxidative stress responsive kinase 1
57486	1712.96	0.0462624	0.818928	0.932792	0.00532302	ENSG00000123213	NLN	neurolysin
126070	214.017	0.0500046	0.819208	0.932919	0.00577691	ENSG00000171295	ZNF440	zinc finger protein 440
27131	3453.88	0.0400388	0.819174	0.932919	-0.00609373	ENSG00000089006	SNX5	sorting nexin 5
100306951	222.997	0.0497924	0.819942	0.933045	-0.00436889	ENSG00000236618	PITPNA-AS1	PITPNA antisense RNA 1
1284	1140.51	0.040653	0.819855	0.933045	0.0059556	ENSG00000134871	COL4A2	collagen type IV alpha 2 chain
148362	1340.15	0.0399795	0.820453	0.933045	0.00637237	ENSG00000162819	BROX	BRO1 domain and CAAX motif containing
25828	3187.71	0.0371412	0.8215	0.933045	0.00605787	ENSG00000100348	TXN2	thioredoxin 2
284339	275.147	0.0479313	0.821139	0.933045	0.00549173	ENSG00000167619	TMEM145	transmembrane protein 145
440081	318.159	0.0477989	0.820934	0.933045	0.00542157	NA	DDX12P	DEAD/H-box helicase 12, pseudogene
4920	392.353	0.0473729	0.819413	0.933045	0.00584926	ENSG00000169071	ROR2	receptor tyrosine kinase like orphan receptor 2
51001	560.038	0.0464643	0.820766	0.933045	0.00522738	ENSG00000156469	MTERF3	mitochondrial transcription termination factor 3
55170	2165.55	0.0362413	0.821298	0.933045	0.00708894	ENSG00000198890	PRMT6	protein arginine methyltransferase 6
55239	2116.4	0.0422841	0.820858	0.933045	0.00424441	ENSG00000087263	OGFOD1	2-oxoglutarate and iron dependent oxygenase domain containing 1
5534	2606.1	0.0402346	0.820349	0.933045	0.00735806	ENSG00000221823	PPP3R1	protein phosphatase 3 regulatory subunit B, alpha
55505	2094.07	0.0422876	0.82125	0.933045	0.00204449	ENSG00000182117	NOP10	NOP10 ribonucleoprotein
57701	1173.36	0.04079	0.820851	0.933045	0.00530306	ENSG00000167566	NCKAP5L	NCK associated protein 5 like
58500	239.97	0.0489439	0.820503	0.933045	0.00455568	ENSG00000196150	ZNF250	zinc finger protein 250
6239	1267.02	0.0437718	0.820943	0.933045	-0.00619124	ENSG00000124782	RREB1	ras responsive element binding protein 1
6248	253.025	0.0497893	0.820187	0.933045	0.00439206	ENSG00000215695	RSC1A1	regulator of solute carriers 1
6429	3486.71	0.0445308	0.820133	0.933045	-0.00574661	ENSG00000116350	SRSF4	serine and arginine rich splicing factor 4
662	619.095	0.0455226	0.821168	0.933045	-0.0053349	ENSG00000113734	BNIP1	BCL2 interacting protein 1
729515	719.296	0.0465642	0.820904	0.933045	0.00546857	ENSG00000215712	TMEM242	transmembrane protein 242
7375	672.797	0.0427854	0.821507	0.933045	-0.00605051	ENSG00000114316	USP4	ubiquitin specific peptidase 4
7421	386.99	0.0462086	0.820954	0.933045	0.00538943	ENSG00000111424	VDR	vitamin D receptor
79009	1871.42	0.0391159	0.821312	0.933045	0.00622214	ENSG00000107625	DDX50	DExD-box helicase 50
79784	554.009	0.0453311	0.820482	0.933045	0.00563901	ENSG00000105357	MYH14	myosin heavy chain 14
84464	588.324	0.0464536	0.821383	0.933045	-0.00533036	ENSG00000188827	SLX4	SLX4 structure-specific endonuclease subunit
90693	220.258	0.0499416	0.820431	0.933045	-0.00443377	ENSG00000169193	CCDC126	coiled-coil domain containing 126
9236	168.102	0.0508542	0.820106	0.933045	-0.00443005	ENSG00000260916	CCPG1	cell cycle progression 1
114908	5393.71	0.0344121	0.822249	0.93334	-0.0146928	ENSG00000152558	TMEM123	transmembrane protein 123
118924	760.536	0.0425607	0.822356	0.93334	0.00586455	ENSG00000148690	FRA10AC1	FRA10A associated CGG repeat 1
2018	192.846	0.050087	0.822111	0.93334	0.00416939	ENSG00000170370	EMX2	empty spiracles homeobox 2
26052	159.838	0.050329	0.821993	0.93334	-0.00399356	ENSG00000197959	DNM3	dynamin 3
5277	896.541	0.0398036	0.822335	0.93334	-0.00476105	ENSG00000165195	PIGA	phosphatidylinositol glycan anchor biosynthesis class A
6130	34595.3	0.0273244	0.822118	0.93334	-0.00422745	ENSG00000148303	RPL7A	ribosomal protein L7a
8630	138.744	0.0503591	0.822325	0.93334	0.00384332	ENSG00000025423	HSD17B6	hydroxysteroid 17-beta dehydrogenase 6
143425	148.47	0.051353	0.823076	0.934061	0.00328973	ENSG00000170743	SYT9	synaptotagmin 9
388567	370.078	0.0465628	0.82339	0.934322	-0.0051844	ENSG00000186230	ZNF749	zinc finger protein 749
64131	252.046	0.0493599	0.823478	0.934326	0.00428738	ENSG00000103489	XYLT1	xylosyltransferase 1
11119	190.958	0.0491618	0.824108	0.934371	-0.00426817	ENSG00000026950	BTN3A1	butyrophilin subfamily 3 member A1
151195	805.446	0.0422138	0.824049	0.934371	0.00592525	ENSG00000163249	CCNYL1	cyclin Y like 1
1938	85090.4	0.0385055	0.823635	0.934371	0.00559061	ENSG00000167658	EEF2	eukaryotic translation elongation factor 2
255919	305.025	0.0487776	0.823977	0.934371	0.00537264	ENSG00000205423	CNEP1R1	CTD nuclear envelope phosphatase 1 regulatory subunit 1
3633	556.233	0.0440355	0.82393	0.934371	-0.00621109	ENSG00000204084	INPP5B	inositol polyphosphate-5-phosphatase B
57143	295.873	0.0476725	0.824015	0.934371	0.00493435	ENSG00000063761	ADCK1	aarF domain containing kinase 1
8976	1270.33	0.0433785	0.823752	0.934371	-0.00943247	ENSG00000106299	WASL	WASP like actin nucleation promoting factor
9733	2016.94	0.0385369	0.824228	0.934412	-0.00488625	ENSG00000075856	SART3	spliceosome associated factor 3, U4/U6 recycling protein
55081	1570.94	0.0376723	0.824351	0.934456	0.00766553	ENSG00000114446	IFT57	intraflagellar transport 57
7351	2151.02	0.0430215	0.824613	0.934657	-0.0055819	ENSG00000175567	UCP2	uncoupling protein 2
5106	712.937	0.0490141	0.82491	0.934755	0.00413939	ENSG00000100889	PCK2	phosphoenolpyruvate carboxykinase 2, mitochondrial
7283	4152.95	0.0470217	0.824952	0.934755	-0.00586878	ENSG00000131462	TUBG1	tubulin gamma 1
9841	1049.42	0.048061	0.824948	0.934755	-0.00582869	ENSG00000112365	ZBTB24	zinc finger and BTB domain containing 24
2181	2658.32	0.0408391	0.825094	0.93482	-0.00914578	ENSG00000123983	ACSL3	acyl-CoA synthetase long chain family member 3
100130417	211.97	0.0504542	0.82565	0.934972	-0.00422631	ENSG00000223764	LINC02593	long intergenic non-protein coding RNA 2593
4701	1949.39	0.0428833	0.825606	0.934972	0.00688713	ENSG00000267855	NDUFA7	NADH:ubiquinone oxidoreductase subunit A7
4774	440.405	0.0472309	0.825598	0.934972	-0.00519778	ENSG00000162599	NFIA	nuclear factor I A
54862	1037.07	0.0413885	0.825529	0.934972	0.00593935	ENSG00000132024	CC2D1A	coiled-coil and C2 domain containing 1A
5876	2255.33	0.0394566	0.825429	0.934972	-0.00594151	ENSG00000137955	RABGGTB	Rab geranylgeranyltransferase subunit beta
283742	1565.9	0.0383579	0.82585	0.935103	0.00594413	ENSG00000171262	FAM98B	family with sequence similarity 98 member B
25778	1108.08	0.0395059	0.82611	0.935301	0.00606807	ENSG00000133059	DSTYK	dual serine/threonine and tyrosine protein kinase
64858	1116.18	0.0421767	0.826243	0.93532	-0.00607234	ENSG00000118655	DCLRE1B	DNA cross-link repair 1B
6670	2028.09	0.0378437	0.826379	0.93532	-0.00861661	ENSG00000172845	SP3	Sp3 transcription factor
91373	399.535	0.0473089	0.826296	0.93532	0.00809172	ENSG00000197355	UAP1L1	UDP-N-acetylglucosamine pyrophosphorylase 1 like 1
10087	800.754	0.0427835	0.826617	0.935494	0.00534999	ENSG00000113163	CERT1	ceramide transporter 1
152789	126.76	0.0510924	0.826794	0.935599	-0.00368565	ENSG00000152969	JAKMIP1	janus kinase and microtubule interacting protein 1
84081	1325.22	0.0454495	0.826955	0.935685	-0.00480238	ENSG00000126653	NSRP1	nuclear speckle splicing regulatory protein 1
285148	739.99	0.04425	0.82709	0.935721	-0.00577676	ENSG00000134330	IAH1	isoamyl acetate hydrolyzing esterase 1 (putative)
6385	429.519	0.0464669	0.827155	0.935721	-0.00512202	ENSG00000124145	SDC4	syndecan 4
29095	643.958	0.0452856	0.827403	0.935887	-0.00652431	ENSG00000123353	ORMDL2	ORMDL sphingolipid biosynthesis regulator 2
441478	1711.09	0.0480114	0.827472	0.935887	0.00468683	ENSG00000198435	NRARP	NOTCH regulated ankyrin repeat protein
10946	4081.54	0.0419354	0.828134	0.936157	0.0125206	ENSG00000183431	SF3A3	splicing factor 3a subunit 3
151507	147.894	0.0503918	0.827855	0.936157	-0.00400615	ENSG00000224287	MSL3P1	MSL complex subunit 3 pseudogene 1
23366	767.401	0.0431811	0.82805	0.936157	-0.00704308	ENSG00000164542	KIAA0895	KIAA0895
387066	2119.37	0.0479317	0.827932	0.936157	0.0038489	ENSG00000203875	SNHG5	small nucleolar RNA host gene 5
7804	621.936	0.0448043	0.828267	0.936157	-0.00432688	ENSG00000157193	LRP8	LDL receptor related protein 8
79836	664.762	0.0438512	0.8282	0.936157	0.00440892	ENSG00000175556	LONRF3	LON peptidase N-terminal domain and ring finger 3
9133	1723.37	0.0365619	0.828301	0.936157	-3.29977e-05	ENSG00000157456	CCNB2	cyclin B2
48	1274.01	0.0394572	0.828683	0.936493	0.00442092	ENSG00000122729	ACO1	aconitase 1
10664	2253.92	0.0433598	0.828911	0.936584	-0.00520391	ENSG00000102974	CTCF	CCCTC-binding factor
5019	1369.25	0.0388407	0.828933	0.936584	-0.00587321	ENSG00000083720	OXCT1	3-oxoacid CoA-transferase 1
100129387	170.882	0.051094	0.829198	0.936788	-0.0035855	NA	GABPB1-AS1	GABPB1 antisense RNA 1
22827	203.706	0.0534807	0.829462	0.936991	-0.00156077	ENSG00000179950	PUF60	poly(U) binding splicing factor 60
3798	227.571	0.0494588	0.82965	0.937009	-0.00294273	ENSG00000155980	KIF5A	kinesin family member 5A
832	3961.98	0.0360209	0.829797	0.937009	0.00528289	ENSG00000077549	CAPZB	capping actin protein of muscle Z-line subunit beta
90362	244.262	0.0482004	0.829816	0.937009	-0.00459781	ENSG00000169122	FAM110B	family with sequence similarity 110 member B
9132	157.052	0.0500099	0.829647	0.937009	0.00564541	ENSG00000117013	KCNQ4	potassium voltage-gated channel subfamily Q member 4
91603	555.831	0.0454127	0.830081	0.937213	0.00525763	ENSG00000198783	ZNF830	zinc finger protein 830
285381	1470.4	0.0408291	0.830274	0.937335	-0.00511968	ENSG00000154813	DPH3	diphthamide biosynthesis 3
9551	2599.02	0.0452758	0.830483	0.937476	0.00535663	ENSG00000241468	ATP5MF	ATP synthase membrane subunit f
1140	195.713	0.0490271	0.830677	0.937599	-0.00437999	ENSG00000170175	CHRNB1	cholinergic receptor nicotinic beta 1 subunit
153396	570.714	0.0466412	0.830816	0.93766	0.0119889	ENSG00000164180	TMEM161B	transmembrane protein 161B
3845	2816.68	0.0416603	0.831045	0.937751	-0.00644839	ENSG00000133703	KRAS	KRAS proto-oncogene, GTPase
84866	221.279	0.0487883	0.831065	0.937751	0.00454706	ENSG00000149582	TMEM25	transmembrane protein 25
81579	746.643	0.0419479	0.83173	0.938405	0.00595863	ENSG00000123739	PLA2G12A	phospholipase A2 group XIIA
217	1258.58	0.0384008	0.831849	0.938444	-0.0055689	ENSG00000111275	ALDH2	aldehyde dehydrogenase 2 family member
161357	178.255	0.0501362	0.831973	0.938489	0.00222834	ENSG00000139915	MDGA2	MAM domain containing glycosylphosphatidylinositol anchor 2
51111	994.286	0.0424064	0.832149	0.938592	0.00556926	ENSG00000110066	KMT5B	lysine methyltransferase 5B
129642	2160.84	0.0363982	0.832436	0.938724	0.00573972	ENSG00000143797	MBOAT2	membrane bound O-acyltransferase domain containing 2
51009	949.753	0.0401246	0.832397	0.938724	-0.00557266	ENSG00000072849	DERL2	derlin 2
7360	1057.97	0.0416362	0.832566	0.938775	-0.00585073	ENSG00000169764	UGP2	UDP-glucose pyrophosphorylase 2
10106	2543.87	0.0423163	0.833052	0.938973	0.00843392	ENSG00000175215	CTDSP2	CTD small phosphatase 2
1798	1048.63	0.0422967	0.83318	0.938973	-0.00564139	ENSG00000172269	DPAGT1	dolichyl-phosphate N-acetylglucosaminephosphotransferase 1
387893	2101.31	0.0414972	0.833422	0.938973	-0.00482386	ENSG00000183955	KMT5A	lysine methyltransferase 5A
4088	1018.05	0.0416029	0.832991	0.938973	-0.00556703	ENSG00000166949	SMAD3	SMAD family member 3
409	2522.92	0.044247	0.833106	0.938973	-0.00808914	ENSG00000141480	ARRB2	arrestin beta 2
51389	2017.36	0.0397055	0.833503	0.938973	0.00733211	ENSG00000111832	RWDD1	RWD domain containing 1
55323	856.608	0.0452791	0.833126	0.938973	0.00501127	ENSG00000166173	LARP6	La ribonucleoprotein 6, translational regulator
57563	1166.2	0.0403448	0.833283	0.938973	0.00758402	ENSG00000145332	KLHL8	kelch like family member 8
7022	244.552	0.0484822	0.833362	0.938973	-0.00469057	ENSG00000087510	TFAP2C	transcription factor AP-2 gamma
23063	2686.11	0.0409734	0.83364	0.939031	-0.00533617	ENSG00000062650	WAPL	WAPL cohesin release factor
6785	892.923	0.0422929	0.834342	0.939726	-0.00639078	ENSG00000118402	ELOVL4	ELOVL fatty acid elongase 4
55622	864.658	0.045263	0.834623	0.939948	-0.00540892	ENSG00000018699	TTC27	tetratricopeptide repeat domain 27
171586	598.676	0.045277	0.835025	0.940052	-0.00494988	ENSG00000158201	ABHD3	abhydrolase domain containing 3, phospholipase
3281	5690.78	0.0417622	0.834968	0.940052	0.00489154	ENSG00000230989	HSBP1	heat shock factor binding protein 1
55715	331.568	0.0476823	0.834899	0.940052	0.00431011	ENSG00000125170	DOK4	docking protein 4
79174	1319.79	0.0404012	0.835055	0.940052	-0.00552464	ENSG00000184164	CRELD2	cysteine rich with EGF like domains 2
221960	286.309	0.052738	0.835156	0.94007	-0.00227635	ENSG00000146574	CCZ1B	CCZ1 homolog B, vacuolar protein trafficking and biogenesis associated
10553	962.407	0.045873	0.835922	0.940193	0.00908316	ENSG00000109854	HTATIP2	HIV-1 Tat interactive protein 2
138716	1154.6	0.0463129	0.835661	0.940193	0.0053131	ENSG00000164967	RPP25L	ribonuclease P/MRP subunit p25 like
1512	762.407	0.0422233	0.835716	0.940193	-0.00647086	ENSG00000103811	CTSH	cathepsin H
170506	1262.11	0.0429865	0.836153	0.940193	-0.00467515	ENSG00000174953	DHX36	DEAH-box helicase 36
1894	2626.64	0.0336582	0.836496	0.940193	-0.00484226	ENSG00000114346	ECT2	epithelial cell transforming 2
23354	1056.5	0.0396971	0.835522	0.940193	-0.00580778	ENSG00000249115	HAUS5	HAUS augmin like complex subunit 5
25	2247.45	0.0392322	0.836472	0.940193	-0.00814233	ENSG00000097007	ABL1	ABL proto-oncogene 1, non-receptor tyrosine kinase
3119	347.966	0.050331	0.836243	0.940193	-0.00378005	ENSG00000179344	HLA-DQB1	major histocompatibility complex, class II, DQ beta 1
3419	3023.55	0.0413087	0.836039	0.940193	-0.00589124	ENSG00000166411	IDH3A	isocitrate dehydrogenase (NAD(+)) 3 catalytic subunit alpha
51124	1271.14	0.0434124	0.835867	0.940193	0.00525971	ENSG00000134049	IER3IP1	immediate early response 3 interacting protein 1
6223	24013.3	0.0496717	0.836537	0.940193	-0.00725042	ENSG00000105372	RPS19	ribosomal protein S19
6653	449.242	0.0464538	0.835426	0.940193	0.00393533	ENSG00000137642	SORL1	sortilin related receptor 1
7518	298.802	0.0484097	0.836256	0.940193	0.00482728	ENSG00000152422	XRCC4	X-ray repair cross complementing 4
7837	1691.09	0.0427542	0.836517	0.940193	-0.00539127	ENSG00000130508	PXDN	peroxidasin
8318	2649.92	0.0352378	0.835496	0.940193	0.00867975	ENSG00000093009	CDC45	cell division cycle 45
55069	2146.47	0.0370929	0.837009	0.940532	-0.00205982	ENSG00000106609	TMEM248	transmembrane protein 248
7705	4451.79	0.0435052	0.836935	0.940532	0.0105181	ENSG00000167635	ZNF146	zinc finger protein 146
101927167	480.474	0.0465496	0.838057	0.940542	-0.00503355	NA	GATA2-AS1	GATA2 antisense RNA 1
101929147	456.696	0.0456696	0.837474	0.940542	-0.00475985	ENSG00000231365	WARS2-AS1	WARS2 antisense RNA 1
101929839	136.316	0.0520739	0.837848	0.940542	0.00274	NA	NA	NA
11340	1119.4	0.0401298	0.838034	0.940542	-0.00616686	ENSG00000120699	EXOSC8	exosome component 8
23095	2762.59	0.0411555	0.83811	0.940542	-0.00874605	ENSG00000054523	KIF1B	kinesin family member 1B
283106	277.874	0.0490716	0.837317	0.940542	-0.00422085	ENSG00000254598	CSNK2A3	casein kinase 2 alpha 3
5096	1544.86	0.0417431	0.837696	0.940542	-0.00496974	ENSG00000114054	PCCB	propionyl-CoA carboxylase subunit beta
55603	481.383	0.0475429	0.837236	0.940542	0.00374966	ENSG00000112773	TENT5A	terminal nucleotidyltransferase 5A
55902	411.055	0.0452775	0.838044	0.940542	0.00518768	ENSG00000131069	ACSS2	acyl-CoA synthetase short chain family member 2
56957	1037.51	0.039923	0.837132	0.940542	0.00935339	ENSG00000264522	OTUD7B	OTU deubiquitinase 7B
7048	450.537	0.0447394	0.83811	0.940542	0.00541155	ENSG00000163513	TGFBR2	transforming growth factor beta receptor 2
8555	1932.57	0.0396592	0.838121	0.940542	0.00440233	ENSG00000081377	CDC14B	cell division cycle 14B
9854	602.42	0.0441589	0.837738	0.940542	0.00506091	ENSG00000172375	C2CD2L	C2CD2 like
10847	8882.1	0.0426206	0.838516	0.940669	-0.00254228	ENSG00000080603	SRCAP	Snf2 related CREBBP activator protein
124045	356.234	0.0479281	0.838386	0.940669	-0.00443405	ENSG00000167523	SPATA33	spermatogenesis associated 33
1787	374.87	0.0462681	0.838658	0.940669	0.0047859	ENSG00000107614	TRDMT1	tRNA aspartic acid methyltransferase 1
54476	1530.6	0.0387533	0.838582	0.940669	0.00632609	ENSG00000011275	RNF216	ring finger protein 216
9600	918.836	0.0488655	0.838562	0.940669	-0.00465757	ENSG00000110697	PITPNM1	phosphatidylinositol transfer protein membrane associated 1
114991	1220.01	0.0419111	0.838873	0.940721	0.00664187	ENSG00000157657	ZNF618	zinc finger protein 618
64072	130.191	0.0513576	0.838875	0.940721	0.00309287	ENSG00000107736	CDH23	cadherin related 23
64601	425.705	0.0463635	0.839058	0.940831	-0.00480494	ENSG00000215305	VPS16	VPS16 core subunit of CORVET and HOPS complexes
1213	8046	0.0396326	0.839353	0.940915	-0.00486043	ENSG00000141367	CLTC	clathrin heavy chain
2935	6169.03	0.0368287	0.839387	0.940915	-0.00282778	ENSG00000103342	GSPT1	G1 to S phase transition 1
56647	4586.85	0.0379329	0.839385	0.940915	-0.00208123	ENSG00000107949	BCCIP	BRCA2 and CDKN1A interacting protein
221830	2114.58	0.0352334	0.839486	0.940931	-0.006326	ENSG00000105849	POLR1F	RNA polymerase I subunit F
10614	1836.37	0.0394794	0.839635	0.940995	-0.00584589	ENSG00000186834	HEXIM1	HEXIM P-TEFb complex subunit 1
57585	1381.06	0.0386649	0.839739	0.940995	0.00490798	ENSG00000007545	CRAMP1	cramped chromatin regulator homolog 1
811	12881.9	0.0334101	0.839798	0.940995	-0.0052147	ENSG00000179218	CALR	calreticulin
51585	1251.92	0.0430606	0.839942	0.941062	-0.0060572	ENSG00000165494	PCF11	PCF11 cleavage and polyadenylation factor subunit
10487	4373.23	0.0328431	0.840251	0.941217	0.00464694	ENSG00000131236	CAP1	cyclase associated actin cytoskeleton regulatory protein 1
6100	408.485	0.0468686	0.840201	0.941217	-0.00219437	ENSG00000164610	RP9	RP9 pre-mRNA splicing factor
9858	784.45	0.0416009	0.840555	0.941462	0.00520365	ENSG00000196422	PPP1R26	protein phosphatase 1 regulatory subunit 26
51227	569.105	0.0458515	0.840847	0.941694	-0.00470785	ENSG00000185808	PIGP	phosphatidylinositol glycan anchor biosynthesis class P
10297	192.556	0.0505447	0.841048	0.941753	0.00358339	ENSG00000115266	APC2	APC regulator of WNT signaling pathway 2
55100	713.361	0.0457854	0.841098	0.941753	0.00476922	ENSG00000082068	WDR70	WD repeat domain 70
55652	317.388	0.0482414	0.841155	0.941753	0.0044925	ENSG00000211584	SLC48A1	solute carrier family 48 member 1
23411	1388.51	0.0437103	0.84127	0.941787	-0.00467896	ENSG00000096717	SIRT1	sirtuin 1
24144	1330.6	0.0425876	0.842023	0.941851	0.00667974	ENSG00000100109	TFIP11	tuftelin interacting protein 11
403	1034.92	0.0463334	0.841983	0.941851	-0.00474272	ENSG00000138175	ARL3	ADP ribosylation factor like GTPase 3
5511	2449.52	0.0379624	0.841844	0.941851	0.00586905	ENSG00000117751	PPP1R8	protein phosphatase 1 regulatory subunit 8
63892	984.766	0.0410373	0.841962	0.941851	0.00528809	ENSG00000115970	THADA	THADA armadillo repeat containing
645332	181.575	0.0497614	0.841991	0.941851	-0.00427854	ENSG00000160172	FAM86C2P	family with sequence similarity 86, member A pseudogene
80169	295.294	0.0473547	0.842092	0.941851	-0.0045538	ENSG00000178971	CTC1	CST telomere replication complex component 1
80311	1847.17	0.0441398	0.841935	0.941851	0.00327131	ENSG00000174010	KLHL15	kelch like family member 15
8321	467.472	0.0471737	0.84174	0.941851	-0.00429679	ENSG00000157240	FZD1	frizzled class receptor 1
84282	508.697	0.0479641	0.841514	0.941851	0.00407695	ENSG00000181481	RNF135	ring finger protein 135
6143	34569.4	0.0343407	0.842416	0.942119	-0.00598027	ENSG00000108298	RPL19	ribosomal protein L19
132001	149.465	0.0500752	0.842668	0.942211	0.00139491	ENSG00000144559	TAMM41	TAM41 mitochondrial translocator assembly and maintenance homolog
163	6136.28	0.0375075	0.842624	0.942211	-0.00577893	ENSG00000006125	AP2B1	adaptor related protein complex 2 subunit beta 1
10011	1100.05	0.0389828	0.8433	0.942437	0.00474323	ENSG00000213523	SRA1	steroid receptor RNA activator 1
1326	135.554	0.0510658	0.843424	0.942437	-0.00325766	ENSG00000107968	MAP3K8	mitogen-activated protein kinase kinase kinase 8
23450	7816.63	0.0388476	0.843764	0.942437	-0.0052762	ENSG00000189091	SF3B3	splicing factor 3b subunit 3
257364	395.19	0.0465315	0.843851	0.942437	-0.00466421	ENSG00000173548	SNX33	sorting nexin 33
3480	1986.25	0.0416607	0.843976	0.942437	-0.00511915	ENSG00000140443	IGF1R	insulin like growth factor 1 receptor
4200	1645.86	0.0384475	0.843606	0.942437	-0.00512482	ENSG00000082212	ME2	malic enzyme 2
4853	4865.56	0.0408976	0.843554	0.942437	0.00381109	ENSG00000134250	NOTCH2	notch receptor 2
54987	680.823	0.0433947	0.843946	0.942437	-0.00491515	ENSG00000162384	CZIB	CXXC motif containing zinc binding protein
81035	751.011	0.0456422	0.843442	0.942437	-0.00379226	ENSG00000158270	COLEC12	collectin subfamily member 12
81555	1606.12	0.0398711	0.843133	0.942437	0.0048581	ENSG00000145817	YIPF5	Yip1 domain family member 5
84131	1236.2	0.0393578	0.843116	0.942437	0.00807467	ENSG00000148019	CEP78	centrosomal protein 78
8992	1810.86	0.0376588	0.843974	0.942437	0.00418315	ENSG00000113732	ATP6V0E1	ATPase H+ transporting V0 subunit e1
9466	213.27	0.0485789	0.843368	0.942437	-0.00335115	ENSG00000104998	IL27RA	interleukin 27 receptor subunit alpha
80224	673.173	0.0472488	0.844067	0.942444	0.00428859	ENSG00000151413	NUBPL	nucleotide binding protein like
55508	421.122	0.0458321	0.844315	0.942626	-0.00480474	ENSG00000175782	SLC35E3	solute carrier family 35 member E3
285315	227.883	0.048581	0.844417	0.942644	0.00453187	ENSG00000174928	C3orf33	chromosome 3 open reading frame 33
221687	269.54	0.0476751	0.844584	0.942737	-0.00446711	ENSG00000180537	RNF182	ring finger protein 182
56655	876.183	0.044601	0.844905	0.943	0.00807995	ENSG00000115350	POLE4	DNA polymerase epsilon 4, accessory subunit
728855	142.345	0.0511374	0.844996	0.943006	0.00315844	NA	LINC00623	long intergenic non-protein coding RNA 623
54733	1548.03	0.037938	0.845164	0.943096	0.00547977	ENSG00000110660	SLC35F2	solute carrier family 35 member F2
57621	1173.5	0.0450063	0.845247	0.943096	-0.00399664	ENSG00000181472	ZBTB2	zinc finger and BTB domain containing 2
126133	603.186	0.0518286	0.845553	0.94321	0.00352011	ENSG00000161618	ALDH16A1	aldehyde dehydrogenase 16 family member A1
167153	1033.02	0.0425562	0.845446	0.94321	0.00514116	ENSG00000164329	TENT2	terminal nucleotidyltransferase 2
285708	154.659	0.0508387	0.845604	0.94321	-0.0031342	ENSG00000250682	LINC00491	long intergenic non-protein coding RNA 491
7485	1128.26	0.0427455	0.845757	0.943285	-0.00708781	ENSG00000182093	GET1	guided entry of tail-anchored proteins factor 1
10920	2104.67	0.0357528	0.846193	0.943582	0.00565661	ENSG00000198612	COPS8	COP9 signalosome subunit 8
25909	1256.49	0.0458415	0.846112	0.943582	0.00523375	ENSG00000153207	AHCTF1	AT-hook containing transcription factor 1
83543	1483.31	0.042096	0.84631	0.943617	0.00734088	ENSG00000126878	AIF1L	allograft inflammatory factor 1 like
10036	2471.4	0.0506638	0.84652	0.943757	-0.00229168	ENSG00000167670	CHAF1A	chromatin assembly factor 1 subunit A
84726	7956.12	0.0365634	0.846795	0.943968	-0.0144829	ENSG00000130723	PRRC2B	proline rich coiled-coil 2B
326625	1442.13	0.0396577	0.847409	0.944009	-0.00446292	ENSG00000139428	MMAB	metabolism of cobalamin associated B
3840	2400.32	0.0385492	0.847207	0.944009	0.00628187	ENSG00000186432	KPNA4	karyopherin subunit alpha 4
54951	659.991	0.0477293	0.847387	0.944009	-0.00328793	ENSG00000169019	COMMD8	COMM domain containing 8
55709	182.841	0.050262	0.847266	0.944009	-0.00347538	ENSG00000123444	KBTBD4	kelch repeat and BTB domain containing 4
57117	726.02	0.0443669	0.847403	0.944009	-0.00499372	ENSG00000138785	INTS12	integrator complex subunit 12
64901	392.058	0.0479941	0.847428	0.944009	-0.00421202	ENSG00000204764	RANBP17	RAN binding protein 17
80237	161.849	0.0497764	0.847276	0.944009	-0.00385942	ENSG00000128886	ELL3	elongation factor for RNA polymerase II 3
9276	4780.49	0.0355827	0.847808	0.944338	-0.0051738	ENSG00000184432	COPB2	COPI coat complex subunit beta 2
1318	163.972	0.0501169	0.848427	0.944891	-0.00353594	ENSG00000136867	SLC31A2	solute carrier family 31 member 2
1434	11198.8	0.034485	0.848475	0.944891	-0.00479398	ENSG00000124207	CSE1L	chromosome segregation 1 like
3746	267.196	0.0491872	0.848829	0.944901	-0.00398143	ENSG00000129159	KCNC1	potassium voltage-gated channel subfamily C member 1
50808	1753.52	0.0376694	0.84891	0.944901	0.00649594	ENSG00000147853	AK3	adenylate kinase 3
51002	988.492	0.0437933	0.848921	0.944901	0.0058403	ENSG00000144034	TPRKB	TP53RK binding protein
55810	600.216	0.0438714	0.848996	0.944901	-0.00569988	ENSG00000065970	FOXJ2	forkhead box J2
55871	694.692	0.0498023	0.84884	0.944901	0.00361542	ENSG00000172785	CBWD1	COBW domain containing 1
7511	1563.89	0.0354752	0.848884	0.944901	0.00532064	ENSG00000108039	XPNPEP1	X-prolyl aminopeptidase 1
4605	9778.66	0.0416688	0.849232	0.945069	0.00649859	ENSG00000101057	MYBL2	MYB proto-oncogene like 2
53371	1319.47	0.0396967	0.849986	0.945813	0.00501995	ENSG00000138750	NUP54	nucleoporin 54
8518	2838.5	0.0383665	0.850185	0.945939	0.00561038	ENSG00000070061	ELP1	elongator complex protein 1
10003	286.091	0.0479108	0.851819	0.945967	0.00427305	ENSG00000077616	NAALAD2	N-acetylated alpha-linked acidic dipeptidase 2
10318	2116.43	0.043811	0.851699	0.945967	0.00603307	ENSG00000145901	TNIP1	TNFAIP3 interacting protein 1
148266	330.467	0.0483611	0.851717	0.945967	-0.00356695	ENSG00000196437	ZNF569	zinc finger protein 569
2176	660.071	0.0437032	0.851827	0.945967	0.00474189	ENSG00000158169	FANCC	FA complementation group C
29083	599.305	0.0448225	0.85143	0.945967	0.00728497	ENSG00000163607	GTPBP8	GTP binding protein 8 (putative)
347273	165.296	0.0495749	0.851174	0.945967	-0.00365918	ENSG00000170681	CAVIN4	caveolae associated protein 4
348235	2251.25	0.0350305	0.851796	0.945967	0.00534073	ENSG00000182628	SKA2	spindle and kinetochore associated complex subunit 2
5164	748.07	0.0458942	0.851059	0.945967	0.00753608	ENSG00000005882	PDK2	pyruvate dehydrogenase kinase 2
6001	970.598	0.0440628	0.851584	0.945967	-0.00050393	ENSG00000148908	RGS10	regulator of G protein signaling 10
6218	270.176	0.0535172	0.851709	0.945967	0.000768137	ENSG00000182774	RPS17	ribosomal protein S17
6252	153.064	0.0502044	0.851233	0.945967	-0.00334118	ENSG00000139970	RTN1	reticulon 1
7089	268.239	0.0494706	0.851831	0.945967	-0.00633479	ENSG00000065717	TLE2	TLE family member 2, transcriptional corepressor
79632	526.351	0.045672	0.851587	0.945967	-0.00500164	ENSG00000111879	FAM184A	family with sequence similarity 184 member A
79901	249.646	0.0486161	0.851654	0.945967	-0.00392219	ENSG00000071967	CYBRD1	cytochrome b reductase 1
8193	431.825	0.0452941	0.851368	0.945967	-0.0045912	ENSG00000011332	DPF1	double PHD fingers 1
84061	4502.45	0.0372625	0.851674	0.945967	0.00597738	ENSG00000102158	MAGT1	magnesium transporter 1
84167	316.701	0.0494937	0.851607	0.945967	0.00357168	ENSG00000105072	C19orf44	chromosome 19 open reading frame 44
898	643.089	0.0431551	0.850311	0.945967	0.00435098	ENSG00000105173	CCNE1	cyclin E1
9134	374.667	0.047488	0.851384	0.945967	0.00425429	ENSG00000175305	CCNE2	cyclin E2
100507458	160.665	0.0500096	0.852078	0.946093	0.00334095	NA	ZNF213-AS1	ZNF213 antisense RNA 1 (head to head)
146434	126.321	0.0512211	0.852115	0.946093	0.00294594	ENSG00000167981	ZNF597	zinc finger protein 597
134637	1125.86	0.0438209	0.852947	0.946096	-0.00486656	ENSG00000189007	ADAT2	adenosine deaminase tRNA specific 2
1662	1552.08	0.0457315	0.852762	0.946096	-0.00470364	ENSG00000178105	DDX10	DEAD-box helicase 10
199704	274.066	0.0488959	0.852613	0.946096	0.00441937	ENSG00000196967	ZNF585A	zinc finger protein 585A
26130	2313.34	0.0438948	0.852767	0.946096	-0.00374977	ENSG00000165219	GAPVD1	GTPase activating protein and VPS9 domains 1
54407	3606.98	0.0391309	0.852927	0.946096	0.00765475	ENSG00000134294	SLC38A2	solute carrier family 38 member 2
57446	1392.55	0.038749	0.85276	0.946096	0.00510614	ENSG00000101079	NDRG3	NDRG family member 3
83903	860.907	0.0415292	0.852594	0.946096	0.00509072	ENSG00000177602	HASPIN	histone H3 associated protein kinase
90381	1458.4	0.0449247	0.852934	0.946096	0.00423751	ENSG00000140534	TICRR	TOPBP1 interacting checkpoint and replication regulator
92799	1337.82	0.0470113	0.852259	0.946096	0.00432471	ENSG00000160410	SHKBP1	SH3KBP1 binding protein 1
953	1679.79	0.0402244	0.852972	0.946096	-0.00513532	ENSG00000138185	ENTPD1	ectonucleoside triphosphate diphosphohydrolase 1
125144	9500.4	0.0387879	0.853577	0.946673	0.00581217	ENSG00000175061	SNHG29	small nucleolar RNA host gene 29
140738	130.939	0.0498912	0.853775	0.946797	0.00379838	ENSG00000171227	TMEM37	transmembrane protein 37
21	1043.2	0.044583	0.854142	0.946819	-0.00156931	ENSG00000167972	ABCA3	ATP binding cassette subfamily A member 3
239	131.782	0.0504102	0.853912	0.946819	0.00321657	ENSG00000108839	ALOX12	arachidonate 12-lipoxygenase, 12S type
4199	881.641	0.0437888	0.854248	0.946819	0.00464188	ENSG00000065833	ME1	malic enzyme 1
4212	671.96	0.0458202	0.85434	0.946819	0.00440438	ENSG00000134138	MEIS2	Meis homeobox 2
5533	283.644	0.0484155	0.854202	0.946819	-0.00429854	ENSG00000120910	PPP3CC	protein phosphatase 3 catalytic subunit gamma
6599	5904.47	0.040352	0.853973	0.946819	0.00410294	ENSG00000173473	SMARCC1	SWI/SNF related, matrix associated, actin dependent regulator of chromatin subfamily c member 1
83891	774.909	0.0428466	0.854392	0.946819	0.00503514	ENSG00000109762	SNX25	sorting nexin 25
55161	2686.3	0.0381207	0.854525	0.946871	-0.00128368	ENSG00000109133	TMEM33	transmembrane protein 33
147694	249.044	0.0490916	0.855151	0.946895	0.00335862	ENSG00000188785	ZNF548	zinc finger protein 548
23191	910.678	0.0404048	0.854842	0.946895	0.00541358	ENSG00000273749	CYFIP1	cytoplasmic FMR1 interacting protein 1
284114	200.375	0.0496134	0.85523	0.946895	0.00256545	ENSG00000181284	TMEM102	transmembrane protein 102
7111	222.044	0.0496726	0.855058	0.946895	0.00317043	ENSG00000136842	TMOD1	tropomodulin 1
7507	524.189	0.0460748	0.855041	0.946895	0.00432637	ENSG00000136936	XPA	XPA, DNA damage recognition and repair factor
79157	416.89	0.047765	0.854688	0.946895	-0.00443762	ENSG00000092931	MFSD11	major facilitator superfamily domain containing 11
79733	468.388	0.04732	0.855196	0.946895	0.0037245	ENSG00000129173	E2F8	E2F transcription factor 8
8131	1256.3	0.0401511	0.855095	0.946895	-0.00497835	ENSG00000103148	NPRL3	NPR3 like, GATOR1 complex subunit
206358	935.067	0.0421496	0.855412	0.947002	0.00465756	ENSG00000123643	SLC36A1	solute carrier family 36 member 1
9580	431.648	0.0461271	0.85561	0.947127	-0.00112509	ENSG00000143842	SOX13	SRY-box transcription factor 13
22996	213.69	0.0498445	0.855969	0.94732	-0.00348267	ENSG00000085831	TTC39A	tetratricopeptide repeat domain 39A
254295	524.6	0.0464463	0.856041	0.94732	-0.00367059	ENSG00000175287	PHYHD1	phytanoyl-CoA dioxygenase domain containing 1
4676	209.316	0.0535006	0.855968	0.94732	0.00126911	ENSG00000205531	NAP1L4	nucleosome assembly protein 1 like 4
131965	863.436	0.0421627	0.856595	0.947744	0.00475379	ENSG00000206562	METTL6	methyltransferase like 6
7157	2547.23	0.0362165	0.85659	0.947744	-0.00483746	ENSG00000141510	TP53	tumor protein p53
4792	430.052	0.0460301	0.856697	0.947762	0.00428235	ENSG00000100906	NFKBIA	NFKB inhibitor alpha
79446	201.964	0.0499789	0.856786	0.947766	-0.00248482	ENSG00000176473	WDR25	WD repeat domain 25
441094	170.14	0.0501374	0.857015	0.947925	0.004113	ENSG00000237187	NR2F1-AS1	NR2F1 antisense RNA 1
100289019	185.324	0.0492337	0.85731	0.948079	-0.00370628	NA	SLC25A25-AS1	SLC25A25 antisense RNA 1
57649	1359.91	0.0470346	0.857326	0.948079	-0.00418015	ENSG00000109118	PHF12	PHD finger protein 12
1968	10812.5	0.025528	0.857582	0.948092	-0.00570644	ENSG00000130741	EIF2S3	eukaryotic translation initiation factor 2 subunit gamma
50619	303.126	0.0477782	0.857531	0.948092	-0.00363659	ENSG00000023892	DEF6	DEF6 guanine nucleotide exchange factor
54545	1205.99	0.0404718	0.857594	0.948092	0.00458718	ENSG00000150712	MTMR12	myotubularin related protein 12
7474	837.118	0.0438273	0.857745	0.948164	-0.00459505	ENSG00000114251	WNT5A	Wnt family member 5A
57213	509.387	0.0457926	0.857987	0.948337	0.00577919	ENSG00000123178	SPRYD7	SPRY domain containing 7
116113	1592.07	0.0463865	0.858397	0.948622	0.00423196	ENSG00000137166	FOXP4	forkhead box P4
23197	3874.07	0.0369325	0.858586	0.948622	0.00412781	ENSG00000113194	FAF2	Fas associated factor family member 2
5001	1129.71	0.044924	0.858512	0.948622	-0.00326018	ENSG00000164815	ORC5	origin recognition complex subunit 5
6945	1283.58	0.0383424	0.858519	0.948622	-0.00497575	ENSG00000108788	MLX	MAX dimerization protein MLX
23588	980.017	0.0422642	0.858684	0.948635	-0.00345975	ENSG00000165516	KLHDC2	kelch domain containing 2
100009676	202.95	0.04974	0.858889	0.948767	-0.00332383	ENSG00000256628	ZBTB11-AS1	ZBTB11 antisense RNA 1
10342	3441.41	0.0379727	0.859314	0.949141	-0.00122931	ENSG00000114354	TFG	trafficking from ER to golgi regulator
11103	1093.76	0.0418488	0.859513	0.949172	0.00459046	ENSG00000111615	KRR1	KRR1 small subunit processome component homolog
112950	923.394	0.0416236	0.859451	0.949172	-0.00508443	ENSG00000159479	MED8	mediator complex subunit 8
64801	1792.81	0.0383899	0.859701	0.949285	-0.00267264	ENSG00000173409	ARV1	ARV1 homolog, fatty acid homeostasis modulator
439	1589.64	0.0370559	0.860358	0.949916	0.00484204	ENSG00000198356	GET3	guided entry of tail-anchored proteins factor 3, ATPase
116447	1397.32	0.0445243	0.860685	0.950088	-0.00739965	ENSG00000184428	TOP1MT	DNA topoisomerase I mitochondrial
56259	1143.61	0.0418683	0.860632	0.950088	0.00287204	ENSG00000132792	CTNNBL1	catenin beta like 1
30832	259.024	0.0496452	0.86097	0.950307	-0.00337356	ENSG00000177932	ZNF354C	zinc finger protein 354C
84296	1524.44	0.0439909	0.86109	0.950345	-0.00448209	ENSG00000147536	GINS4	GINS complex subunit 4
100132341	124.841	0.0509679	0.861464	0.950392	0.00310898	ENSG00000131797	CLUHP3	clustered mitochondria homolog pseudogene 3
112770	1322.85	0.0407859	0.861647	0.950392	-0.00484185	ENSG00000198715	GLMP	glycosylated lysosomal membrane protein
26578	659.291	0.0432472	0.861522	0.950392	-0.00446033	ENSG00000134996	OSTF1	osteoclast stimulating factor 1
284403	1151.86	0.0422147	0.861532	0.950392	0.00478569	ENSG00000075702	WDR62	WD repeat domain 62
55764	383.873	0.0468229	0.861615	0.950392	-0.004389	ENSG00000163913	IFT122	intraflagellar transport 122
7084	249.259	0.0485381	0.861256	0.950392	-0.00320555	ENSG00000166548	TK2	thymidine kinase 2
26271	1869.19	0.0424702	0.861999	0.950497	-0.00513963	ENSG00000112029	FBXO5	F-box protein 5
4211	366.946	0.0475616	0.861918	0.950497	0.00395704	ENSG00000143995	MEIS1	Meis homeobox 1
84190	157.568	0.050435	0.861949	0.950497	-0.00309879	ENSG00000127720	METTL25	methyltransferase like 25
6745	3575.26	0.0326424	0.862175	0.950597	-0.00444507	ENSG00000124783	SSR1	signal sequence receptor subunit 1
8085	5179.05	0.043217	0.862574	0.950942	0.00434642	ENSG00000167548	KMT2D	lysine methyltransferase 2D
202051	136.479	0.0502023	0.862699	0.950985	-0.00302951	ENSG00000170469	SPATA24	spermatogenesis associated 24
148022	130.483	0.0507095	0.862864	0.951073	0.00298709	ENSG00000127666	TICAM1	toll like receptor adaptor molecule 1
441172	134.094	0.0512158	0.863035	0.951166	0.00277176	NA	FLJ46906	uncharacterized LOC441172
1839	158.209	0.0497273	0.863146	0.951194	-0.0033228	ENSG00000113070	HBEGF	heparin binding EGF like growth factor
6258	155.017	0.0503478	0.863386	0.95127	-0.00308592	ENSG00000143171	RXRG	retinoid X receptor gamma
9609	219.888	0.0498635	0.863331	0.95127	0.0031851	ENSG00000100228	RAB36	RAB36, member RAS oncogene family
5379	245.382	0.0483969	0.86415	0.952017	0.00373091	ENSG00000078319	PMS2P1	PMS1 homolog 2, mismatch repair system component pseudogene 1
23682	136.985	0.0514335	0.864469	0.952273	-0.00251335	ENSG00000123892	RAB38	RAB38, member RAS oncogene family
11231	3442.23	0.0456717	0.864903	0.9523	-0.00450536	ENSG00000025796	SEC63	SEC63 homolog, protein translocation regulator
4736	18328.7	0.0350089	0.864729	0.9523	0.00473175	ENSG00000198755	RPL10A	ribosomal protein L10a
79140	345.022	0.0493768	0.864913	0.9523	-0.00346844	ENSG00000160050	CCDC28B	coiled-coil domain containing 28B
8863	171.524	0.0511415	0.864893	0.9523	-0.00270734	ENSG00000049246	PER3	period circadian regulator 3
89801	210.245	0.0514044	0.864922	0.9523	-0.00267248	ENSG00000049769	PPP1R3F	protein phosphatase 1 regulatory subunit 3F
10257	885.21	0.0435427	0.865281	0.952317	0.00419394	ENSG00000125257	ABCC4	ATP binding cassette subfamily C member 4
219541	341.064	0.0466497	0.865206	0.952317	-0.00432361	ENSG00000156603	MED19	mediator complex subunit 19
23174	2191.7	0.041144	0.865281	0.952317	-0.00458005	ENSG00000140948	ZCCHC14	zinc finger CCHC-type containing 14
8030	2126.41	0.0432692	0.865051	0.952317	-0.00424823	ENSG00000108091	CCDC6	coiled-coil domain containing 6
124454	1605.69	0.036424	0.865688	0.952669	-0.00454672	ENSG00000103356	EARS2	glutamyl-tRNA synthetase 2, mitochondrial
115704	621.953	0.0438829	0.865846	0.95273	0.00388359	ENSG00000142459	EVI5L	ecotropic viral integration site 5 like
389421	2994.25	0.0336441	0.865915	0.95273	0.00342879	ENSG00000187772	LIN28B	lin-28 homolog B
163590	2803.46	0.0361981	0.866212	0.952734	0.00437661	ENSG00000169905	TOR1AIP2	torsin 1A interacting protein 2
23759	1503.43	0.0394358	0.866193	0.952734	0.00464263	ENSG00000100023	PPIL2	peptidylprolyl isomerase like 2
55349	497.261	0.0461846	0.866348	0.952734	0.00397725	ENSG00000016391	CHDH	choline dehydrogenase
7184	10319.7	0.0379343	0.866109	0.952734	-0.00586508	ENSG00000166598	HSP90B1	heat shock protein 90 beta family member 1
80194	338.67	0.0488378	0.86628	0.952734	0.00356232	ENSG00000172663	TMEM134	transmembrane protein 134
55421	2214	0.0399555	0.86664	0.95296	-0.00497914	ENSG00000074356	NCBP3	nuclear cap binding subunit 3
5989	546.581	0.0454608	0.866733	0.952967	0.00384542	ENSG00000132005	RFX1	regulatory factor X1
3815	331.005	0.0478933	0.866908	0.953066	-0.00396254	ENSG00000157404	KIT	KIT proto-oncogene, receptor tyrosine kinase
83699	822.159	0.0409154	0.867039	0.953115	-0.00407399	ENSG00000198478	SH3BGRL2	SH3 domain binding glutamate rich protein like 2
9099	780.614	0.045609	0.867232	0.953233	0.00398521	ENSG00000036672	USP2	ubiquitin specific peptidase 2
55628	247.331	0.0486419	0.86756	0.953498	-0.00123214	ENSG00000215421	ZNF407	zinc finger protein 407
55181	1050.41	0.0412513	0.867767	0.953632	-0.00513901	ENSG00000167447	SMG8	SMG8 nonsense mediated mRNA decay factor
4436	2620.75	0.0426307	0.867871	0.953652	0.00307657	ENSG00000095002	MSH2	mutS homolog 2
10126	322.437	0.0504239	0.868197	0.953655	-0.0030897	ENSG00000100246	DNAL4	dynein axonemal light chain 4
118	2715	0.0452692	0.867964	0.953655	-0.00402727	ENSG00000087274	ADD1	adducin 1
388969	857.607	0.0429036	0.868117	0.953655	-0.00342903	ENSG00000168887	C2orf68	chromosome 2 open reading frame 68
8218	441.558	0.0460217	0.868304	0.953655	-0.00391458	ENSG00000070371	CLTCL1	clathrin heavy chain like 1
9372	907.641	0.0416297	0.868247	0.953655	0.00402091	ENSG00000157077	ZFYVE9	zinc finger FYVE-type containing 9
154091	489.465	0.0484682	0.868813	0.953675	-0.00361924	ENSG00000146411	SLC2A12	solute carrier family 2 member 12
1763	898.746	0.0417323	0.868851	0.953675	-0.00437656	ENSG00000138346	DNA2	DNA replication helicase/nuclease 2
2058	7310.81	0.0422249	0.868847	0.953675	0.00439412	ENSG00000136628	EPRS1	glutamyl-prolyl-tRNA synthetase 1
25832	144.986	0.051318	0.868659	0.953675	0.00261148	ENSG00000270629	NBPF14	NBPF member 14
3213	706.944	0.0465127	0.869051	0.953675	0.00321177	ENSG00000120093	HOXB3	homeobox B3
55251	347.874	0.0471205	0.869097	0.953675	-0.00392107	ENSG00000203880	PCMTD2	protein-L-isoaspartate (D-aspartate) O-methyltransferase domain containing 2
55486	1463.53	0.0440093	0.868912	0.953675	0.0041751	ENSG00000175193	PARL	presenilin associated rhomboid like
598	613.173	0.0431741	0.869	0.953675	-0.00478105	ENSG00000171552	BCL2L1	BCL2 like 1
6397	1645.93	0.0378378	0.868563	0.953675	-0.00454614	ENSG00000129657	SEC14L1	SEC14 like lipid binding 1
100272147	393.747	0.0468633	0.869685	0.953692	-0.00397345	ENSG00000182712	CMC4	C-X9-C motif containing 4
10446	145.153	0.0502114	0.869782	0.953692	-0.00283682	ENSG00000170382	LRRN2	leucine rich repeat neuronal 2
168451	976.995	0.0443967	0.8698	0.953692	0.00481981	ENSG00000177683	THAP5	THAP domain containing 5
2967	1719.97	0.0425113	0.869488	0.953692	0.00479168	ENSG00000111358	GTF2H3	general transcription factor IIH subunit 3
318	380.522	0.0485086	0.869628	0.953692	0.00339061	ENSG00000164978	NUDT2	nudix hydrolase 2
3983	2963.8	0.0383549	0.869448	0.953692	0.00522991	ENSG00000099204	ABLIM1	actin binding LIM protein 1
5025	226.203	0.0495096	0.869387	0.953692	0.00236383	ENSG00000135124	P2RX4	purinergic receptor P2X 4
56938	653.893	0.042942	0.86934	0.953692	-0.00429572	ENSG00000029153	ARNTL2	aryl hydrocarbon receptor nuclear translocator like 2
256949	134.494	0.0518555	0.869993	0.953808	-0.00218186	ENSG00000186994	KANK3	KN motif and ankyrin repeat domains 3
284018	578.362	0.0433829	0.870131	0.953865	-0.00455318	ENSG00000186665	C17orf58	chromosome 17 open reading frame 58
11188	1865.43	0.0352317	0.870302	0.953946	-0.00475121	ENSG00000010322	NISCH	nischarin
24137	1563.32	0.0409356	0.870445	0.953946	0.00459812	ENSG00000090889	KIF4A	kinesin family member 4A
26503	701.603	0.0445959	0.870549	0.953946	0.00357091	ENSG00000119899	SLC17A5	solute carrier family 17 member 5
5190	255.702	0.0518248	0.870537	0.953946	0.00210845	ENSG00000124587	PEX6	peroxisomal biogenesis factor 6
3123	211.421	0.0503115	0.870755	0.954008	0.00283337	ENSG00000196126	HLA-DRB1	major histocompatibility complex, class II, DR beta 1
51714	2157.27	0.0403925	0.870778	0.954008	0.00520883	ENSG00000198843	SELENOT	selenoprotein T
284900	352.384	0.0475058	0.870984	0.95414	-0.00396336	ENSG00000235954	TTC28-AS1	TTC28 antisense RNA 1
91057	945.643	0.0446077	0.87115	0.954227	-0.0031898	ENSG00000109881	CCDC34	coiled-coil domain containing 34
3488	1289.55	0.0466926	0.871248	0.954241	0.00420319	ENSG00000115461	IGFBP5	insulin like growth factor binding protein 5
5887	6934.14	0.0313892	0.87136	0.954269	0.00417316	ENSG00000119318	RAD23B	RAD23 homolog B, nucleotide excision repair protein
3030	4234.04	0.0314133	0.871583	0.954419	-0.00590974	ENSG00000084754	HADHA	hydroxyacyl-CoA dehydrogenase trifunctional multienzyme complex subunit alpha
170622	1474.28	0.051348	0.871741	0.954497	0.00201958	ENSG00000188243	COMMD6	COMM domain containing 6
9542	232.221	0.0486255	0.871939	0.95462	-0.00259774	ENSG00000158458	NRG2	neuregulin 2
26953	1505.38	0.0422314	0.872446	0.954701	-0.00392209	ENSG00000137040	RANBP6	RAN binding protein 6
4998	1030.3	0.0448378	0.872235	0.954701	-0.00404349	ENSG00000085840	ORC1	origin recognition complex subunit 1
54680	1888.43	0.040824	0.872318	0.954701	0.00245011	ENSG00000117174	ZNHIT6	zinc finger HIT-type containing 6
55119	2687.39	0.0405133	0.872494	0.954701	0.00553797	ENSG00000134186	PRPF38B	pre-mRNA processing factor 38B
56980	435.374	0.0468021	0.87253	0.954701	-0.00376294	ENSG00000170325	PRDM10	PR/SET domain 10
84134	861.171	0.0448006	0.872247	0.954701	0.00402782	ENSG00000158882	TOMM40L	translocase of outer mitochondrial membrane 40 like
64756	2408.15	0.0351943	0.872803	0.954906	0.00495108	ENSG00000123472	ATPAF1	ATP synthase mitochondrial F1 complex assembly factor 1
2737	963.851	0.0458682	0.873133	0.954984	-0.00354384	ENSG00000106571	GLI3	GLI family zinc finger 3
56981	168.607	0.0500806	0.873122	0.954984	-0.00294835	ENSG00000019485	PRDM11	PR/SET domain 11
79159	1333.41	0.0404229	0.873004	0.954984	-0.00405976	ENSG00000273899	NOL12	nucleolar protein 12
26958	1372.75	0.0372707	0.873369	0.955112	-0.00739839	ENSG00000158623	COPG2	COPI coat complex subunit gamma 2
55558	689.593	0.0462788	0.873422	0.955112	-0.00370301	ENSG00000130827	PLXNA3	plexin A3
115703	205.806	0.0487412	0.873802	0.955244	0.0032371	ENSG00000004777	ARHGAP33	Rho GTPase activating protein 33
55082	842.354	0.040519	0.873696	0.955244	-0.00621024	ENSG00000134884	ARGLU1	arginine and glutamate rich 1
9524	2411.22	0.0417753	0.873729	0.955244	0.00434539	ENSG00000099797	TECR	trans-2,3-enoyl-CoA reductase
10481	682.674	0.0462023	0.874824	0.955902	-0.0036199	ENSG00000159184	HOXB13	homeobox B13
51061	961.577	0.0425893	0.874748	0.955902	-0.00391609	ENSG00000153066	TXNDC11	thioredoxin domain containing 11
51611	1327.65	0.0401742	0.874777	0.955902	-0.00527343	ENSG00000117543	DPH5	diphthamide biosynthesis 5
57217	417.921	0.0456786	0.874823	0.955902	-0.00372331	ENSG00000068724	TTC7A	tetratricopeptide repeat domain 7A
8723	1534.03	0.0389124	0.874835	0.955902	-0.00481004	ENSG00000114520	SNX4	sorting nexin 4
118433	118.917	0.0510635	0.875493	0.956006	0.00193589	NA	RPL23AP7	ribosomal protein L23a pseudogene 7
1749	251.623	0.0490311	0.875254	0.956006	-0.00337207	ENSG00000105880	DLX5	distal-less homeobox 5
25898	879.408	0.0438791	0.87544	0.956006	0.00395986	ENSG00000163743	RCHY1	ring finger and CHY zinc finger domain containing 1
29796	4580.24	0.03667	0.875534	0.956006	-0.00421963	ENSG00000184076	UQCR10	ubiquinol-cytochrome c reductase, complex III subunit X
60485	1167.66	0.0395229	0.875253	0.956006	-0.00412252	ENSG00000151748	SAV1	salvador family WW domain containing protein 1
839	431.327	0.0485306	0.87542	0.956006	0.00343928	ENSG00000138794	CASP6	caspase 6
91316	356.643	0.0486834	0.875071	0.956006	0.00329697	ENSG00000228315	GUSBP11	GUSB pseudogene 11
55093	259.222	0.048286	0.875758	0.956063	-0.00316009	ENSG00000156795	NTAQ1	N-terminal glutamine amidase 1
645369	120.813	0.0505174	0.875687	0.956063	-0.00256915	ENSG00000206432	TMEM200C	transmembrane protein 200C
23211	1798.66	0.0459278	0.875936	0.956162	-0.00405158	ENSG00000130749	ZC3H4	zinc finger CCCH-type containing 4
10282	731.926	0.0424039	0.87637	0.956263	0.00357475	ENSG00000105829	BET1	Bet1 golgi vesicular membrane trafficking protein
120103	918.27	0.0477513	0.876245	0.956263	0.0034198	ENSG00000180773	SLC36A4	solute carrier family 36 member 4
80227	468.173	0.0457336	0.876277	0.956263	0.00382469	ENSG00000175575	PAAF1	proteasomal ATPase associated factor 1
9690	4891.14	0.0390016	0.876373	0.956263	-0.0052364	ENSG00000009335	UBE3C	ubiquitin protein ligase E3C
205564	1213.57	0.0414881	0.876684	0.956358	-0.00213376	ENSG00000119231	SENP5	SUMO specific peptidase 5
6811	1094.76	0.042441	0.876691	0.956358	0.00398929	ENSG00000162236	STX5	syntaxin 5
84727	143.1	0.0513993	0.876719	0.956358	-0.00256453	ENSG00000111671	SPSB2	splA/ryanodine receptor domain and SOCS box containing 2
10825	444.877	0.0472551	0.876854	0.956364	-0.00343832	ENSG00000162139	NEU3	neuraminidase 3
24146	440.693	0.0459576	0.876897	0.956364	-0.00445327	ENSG00000106404	CLDN15	claudin 15
22936	1032.94	0.042145	0.877308	0.956718	0.00405638	ENSG00000118985	ELL2	elongation factor for RNA polymerase II 2
8854	1841.42	0.0475015	0.877531	0.956867	0.00310525	ENSG00000128918	ALDH1A2	aldehyde dehydrogenase 1 family member A2
168850	837.019	0.0459596	0.877724	0.956983	-0.0040167	ENSG00000048405	ZNF800	zinc finger protein 800
6434	6690.9	0.0392014	0.877927	0.957111	0.00424485	ENSG00000136527	TRA2B	transformer 2 beta homolog
9354	2032.24	0.0401443	0.878103	0.957208	-0.00512818	ENSG00000110344	UBE4A	ubiquitination factor E4A
55284	616.907	0.0448844	0.878351	0.95735	-0.00384303	ENSG00000104343	UBE2W	ubiquitin conjugating enzyme E2 W
5641	1276.89	0.043517	0.878405	0.95735	0.00447019	ENSG00000100600	LGMN	legumain
729967	390.633	0.0488711	0.87857	0.957435	-0.00316711	ENSG00000188010	MORN2	MORN repeat containing 2
3066	7554.32	0.0313126	0.879213	0.957538	0.00415116	ENSG00000196591	HDAC2	histone deacetylase 2
4591	1524.92	0.042273	0.878823	0.957538	-0.00391275	ENSG00000108395	TRIM37	tripartite motif containing 37
55364	1392.63	0.0421518	0.878933	0.957538	0.00296165	ENSG00000154059	IMPACT	impact RWD domain protein
729218	707.736	0.0479508	0.879099	0.957538	0.000829926	NA	LOC729218	uncharacterized LOC729218
7569	355.593	0.0475909	0.878989	0.957538	-0.00268824	ENSG00000147118	ZNF182	zinc finger protein 182
7760	568.852	0.0457953	0.879063	0.957538	-0.00372994	ENSG00000085644	ZNF213	zinc finger protein 213
835	2320.07	0.0435825	0.87927	0.957538	0.00390226	ENSG00000106144	CASP2	caspase 2
10965	595.958	0.0458321	0.880037	0.957765	-0.00320154	ENSG00000119673	ACOT2	acyl-CoA thioesterase 2
1314	4824.22	0.0311425	0.879811	0.957765	-0.00557179	ENSG00000122218	COPA	COPI coat complex subunit alpha
1777	1044.42	0.0429792	0.880177	0.957765	0.00329532	ENSG00000105612	DNASE2	deoxyribonuclease 2, lysosomal
26093	293.649	0.0481077	0.879932	0.957765	-0.00468319	ENSG00000105321	CCDC9	coiled-coil domain containing 9
27245	570.292	0.0473618	0.880074	0.957765	-0.00353011	ENSG00000126705	AHDC1	AT-hook DNA binding motif containing 1
4924	2101.96	0.0396479	0.879918	0.957765	0.00585362	ENSG00000104805	NUCB1	nucleobindin 1
60592	1986.73	0.0467346	0.879757	0.957765	0.00342752	ENSG00000153130	SCOC	short coiled-coil protein
6934	726.104	0.0472124	0.880255	0.957765	-0.0031742	ENSG00000148737	TCF7L2	transcription factor 7 like 2
84246	782.455	0.0432436	0.88009	0.957765	-0.00472687	ENSG00000133398	MED10	mediator complex subunit 10
9486	768.164	0.0435617	0.880531	0.957971	0.00398833	ENSG00000115526	CHST10	carbohydrate sulfotransferase 10
340371	259.959	0.0488507	0.880715	0.958076	-0.00342481	ENSG00000185189	NRBP2	nuclear receptor binding protein 2
145957	133.45	0.0509254	0.880977	0.958189	0.00101449	ENSG00000169752	NRG4	neuregulin 4
5935	8451.32	0.0523562	0.88104	0.958189	0.00177274	ENSG00000102317	RBM3	RNA binding motif protein 3
83987	1401.22	0.0428592	0.88112	0.958189	0.00358584	ENSG00000169515	CCDC8	coiled-coil domain containing 8
8991	622.808	0.0504758	0.881164	0.958189	-0.00257269	ENSG00000143416	SELENBP1	selenium binding protein 1
112840	576.506	0.0449347	0.882071	0.958423	0.000478359	ENSG00000140006	WDR89	WD repeat domain 89
132720	842.456	0.0458318	0.881976	0.958423	-0.00335888	ENSG00000174749	FAM241A	family with sequence similarity 241 member A
2187	325.55	0.0467536	0.882054	0.958423	-0.00345862	ENSG00000181544	FANCB	FA complementation group B
26519	1160.11	0.0448558	0.882065	0.958423	0.00404397	ENSG00000134809	TIMM10	translocase of inner mitochondrial membrane 10
4841	16258.9	0.0400716	0.881897	0.958423	-0.00400038	ENSG00000147140	NONO	non-POU domain containing octamer binding
51726	2306.52	0.0395404	0.882026	0.958423	0.00109586	ENSG00000090520	DNAJB11	DnaJ heat shock protein family (Hsp40) member B11
53373	577.674	0.0437502	0.881885	0.958423	-0.00597544	ENSG00000186815	TPCN1	two pore segment channel 1
9130	2566.94	0.0407047	0.881651	0.958423	0.00496838	ENSG00000071859	FAM50A	family with sequence similarity 50 member A
266971	121.326	0.0519798	0.882167	0.958434	-0.00202266	ENSG00000180764	PIPSL	PIP5K1A and PSMD4 like (pseudogene)
6388	628.1	0.0451059	0.882277	0.958459	0.00337663	ENSG00000132581	SDF2	stromal cell derived factor 2
79905	181.295	0.0507383	0.882378	0.958475	-0.00257269	ENSG00000170537	TMC7	transmembrane channel like 7
157313	881.559	0.0462121	0.882622	0.958646	-0.005116	ENSG00000184661	CDCA2	cell division cycle associated 2
29889	2809.68	0.0475773	0.883085	0.959054	0.00143476	ENSG00000134697	GNL2	G protein nucleolar 2
140711	357.19	0.0473719	0.883711	0.959456	0.00328195	ENSG00000101342	TLDC2	TBC/LysM-associated domain containing 2
25844	1682.92	0.038916	0.883692	0.959456	0.00422114	ENSG00000137207	YIPF3	Yip1 domain family member 3
55002	475.137	0.0453347	0.883714	0.959456	-0.0026378	ENSG00000150403	TMCO3	transmembrane and coiled-coil domains 3
11198	7007.6	0.0439046	0.884043	0.959625	0.00466384	ENSG00000092201	SUPT16H	SPT16 homolog, facilitates chromatin remodeling subunit
7270	728.11	0.0473236	0.884035	0.959625	-0.00338525	ENSG00000125482	TTF1	transcription termination factor 1
55565	316.353	0.0480888	0.884219	0.959645	-0.00327602	ENSG00000102984	ZNF821	zinc finger protein 821
79003	1122.2	0.041008	0.884235	0.959645	0.00388411	ENSG00000167842	MIS12	MIS12 kinetochore complex component
27237	125.824	0.050189	0.884567	0.959912	0.00231468	ENSG00000130762	ARHGEF16	Rho guanine nucleotide exchange factor 16
100505616	123	0.0506661	0.886622	0.960082	0.00232228	ENSG00000250988	SNHG21	small nucleolar RNA host gene 21
11247	752.588	0.0456684	0.885705	0.960082	0.00322106	ENSG00000182379	NXPH4	neurexophilin 4
11252	2152.06	0.0334735	0.886594	0.960082	0.00413856	ENSG00000100266	PACSIN2	protein kinase C and casein kinase substrate in neurons 2
146050	855.728	0.045555	0.886411	0.960082	0.0033032	ENSG00000140265	ZSCAN29	zinc finger and SCAN domain containing 29
165055	1010.51	0.0438919	0.886342	0.960082	0.00365022	ENSG00000163006	CCDC138	coiled-coil domain containing 138
1676	2803.75	0.0350905	0.886433	0.960082	0.00470494	ENSG00000160049	DFFA	DNA fragmentation factor subunit alpha
220992	157.497	0.0508262	0.885171	0.960082	0.00323655	ENSG00000198298	ZNF485	zinc finger protein 485
22884	444.182	0.0442039	0.886802	0.960082	-0.0036003	ENSG00000047056	WDR37	WD repeat domain 37
23545	1098.68	0.0431497	0.885129	0.960082	-0.00375184	ENSG00000185344	ATP6V0A2	ATPase H+ transporting V0 subunit a2
23646	2505.4	0.0410225	0.88624	0.960082	0.0046528	ENSG00000105223	PLD3	phospholipase D family member 3
25820	2430.75	0.0370736	0.88535	0.960082	0.00416382	ENSG00000166233	ARIH1	ariadne RBR E3 ubiquitin protein ligase 1
50813	1857.88	0.0384464	0.886595	0.960082	0.00673939	ENSG00000111652	COPS7A	COP9 signalosome subunit 7A
51542	881.554	0.0426249	0.886736	0.960082	-0.00421972	ENSG00000143952	VPS54	VPS54 subunit of GARP complex
54108	1586.21	0.0424058	0.886776	0.960082	-0.00383673	ENSG00000104472	CHRAC1	chromatin accessibility complex subunit 1
5476	1152.99	0.0424678	0.885846	0.960082	0.00383362	ENSG00000064601	CTSA	cathepsin A
54819	755.925	0.0435453	0.885177	0.960082	0.00317879	ENSG00000155329	ZCCHC10	zinc finger CCHC-type containing 10
641977	235.976	0.0489485	0.885181	0.960082	-0.00302941	ENSG00000214765	SEPTIN7P2	septin 7 pseudogene 2
64219	1581.44	0.0373432	0.885849	0.960082	-0.0039637	ENSG00000181191	PJA1	praja ring finger ubiquitin ligase 1
6464	1191.2	0.040226	0.886408	0.960082	0.00584462	ENSG00000160691	SHC1	SHC adaptor protein 1
656	224.261	0.0490297	0.886591	0.960082	0.00281252	ENSG00000116985	BMP8B	bone morphogenetic protein 8b
81631	2382.87	0.034896	0.885912	0.960082	-0.00416441	ENSG00000140941	MAP1LC3B	microtubule associated protein 1 light chain 3 beta
84622	318.99	0.0502399	0.886341	0.960082	-0.00248007	ENSG00000180626	ZNF594	zinc finger protein 594
9563	844.209	0.0450917	0.885922	0.960082	0.00355342	ENSG00000049239	H6PD	hexose-6-phosphate dehydrogenase/glucose 1-dehydrogenase
9726	820.15	0.0417001	0.886573	0.960082	0.00365272	ENSG00000167395	ZNF646	zinc finger protein 646
60686	270.127	0.0481677	0.886954	0.960152	0.00297964	ENSG00000100802	C14orf93	chromosome 14 open reading frame 93
3964	288.417	0.0491962	0.887087	0.960203	-0.00257405	ENSG00000116977	LGALS8	galectin 8
6645	1237.42	0.038247	0.887196	0.960227	0.00360807	ENSG00000168807	SNTB2	syntrophin beta 2
64783	1277.31	0.0412096	0.887604	0.960574	-0.00385367	ENSG00000162775	RBM15	RNA binding motif protein 15
1027	1200.95	0.0417578	0.887801	0.9606	0.00397458	ENSG00000111276	CDKN1B	cyclin dependent kinase inhibitor 1B
55577	364.115	0.0511895	0.88778	0.9606	-0.0016153	ENSG00000124357	NAGK	N-acetylglucosamine kinase
89122	715.762	0.0431414	0.88797	0.960689	-0.00343326	ENSG00000146833	TRIM4	tripartite motif containing 4
8505	1102.36	0.0428822	0.888217	0.96073	-0.00366024	ENSG00000227345	PARG	poly(ADP-ribose) glycohydrolase
8562	5401.65	0.037298	0.888247	0.96073	0.00851036	ENSG00000139726	DENR	density regulated re-initiation and release factor
94039	356.996	0.0469972	0.888268	0.96073	-0.00355072	ENSG00000181896	ZNF101	zinc finger protein 101
10535	2392.42	0.0406493	0.888521	0.96076	-0.00396195	ENSG00000104889	RNASEH2A	ribonuclease H2 subunit A
339175	789.225	0.0457731	0.888556	0.96076	-0.00333049	ENSG00000087995	METTL2A	methyltransferase like 2A
80228	853.445	0.0453361	0.888526	0.96076	-0.00327089	ENSG00000160991	ORAI2	ORAI calcium release-activated calcium modulator 2
2110	767.168	0.043884	0.888742	0.960868	9.32677e-05	ENSG00000171503	ETFDH	electron transfer flavoprotein dehydrogenase
2491	805.281	0.0432618	0.888982	0.961034	0.00463042	ENSG00000102384	CENPI	centromere protein I
55740	8613.47	0.0420722	0.889257	0.961237	0.00367349	ENSG00000154380	ENAH	ENAH actin regulator
10058	252.041	0.0504092	0.889519	0.961239	0.00222167	ENSG00000115657	ABCB6	ATP binding cassette subfamily B member 6 (Langereis blood group)
23201	1962.72	0.0370308	0.889369	0.961239	-0.00413566	ENSG00000054965	FAM168A	family with sequence similarity 168 member A
440145	3847.89	0.0351031	0.8895	0.961239	-0.000490013	ENSG00000204899	MZT1	mitotic spindle organizing protein 1
11030	363.495	0.0477153	0.89	0.961665	-0.00328809	ENSG00000157110	RBPMS	RNA binding protein, mRNA processing factor
10528	5945.54	0.0432632	0.890128	0.96171	-0.00308259	ENSG00000101361	NOP56	NOP56 ribonucleoprotein
25914	450.978	0.0479081	0.890289	0.96179	0.00304938	ENSG00000176225	RTTN	rotatin
120227	278.801	0.047032	0.890667	0.961892	0.00320869	ENSG00000186104	CYP2R1	cytochrome P450 family 2 subfamily R member 1
29957	1415.36	0.0378675	0.89073	0.961892	0.00247005	ENSG00000085491	SLC25A24	solute carrier family 25 member 24
5569	506.004	0.0445412	0.890607	0.961892	-0.00332321	ENSG00000171033	PKIA	cAMP-dependent protein kinase inhibitor alpha
57110	203.323	0.0490448	0.890695	0.961892	0.00200177	ENSG00000127252	PLAAT1	phospholipase A and acyltransferase 1
2260	2296.58	0.0333847	0.891164	0.961985	0.00316707	ENSG00000077782	FGFR1	fibroblast growth factor receptor 1
5013	152.805	0.0501047	0.891157	0.961985	-0.0030083	ENSG00000115507	OTX1	orthodenticle homeobox 1
5612	1647.57	0.0422156	0.891053	0.961985	-0.00546783	ENSG00000137492	THAP12	THAP domain containing 12
5900	1182.96	0.0393839	0.890941	0.961985	0.00361614	ENSG00000160271	RALGDS	ral guanine nucleotide dissociation stimulator
91750	510.759	0.0447207	0.891386	0.962131	-0.00341806	ENSG00000205659	LIN52	lin-52 DREAM MuvB core complex component
1525	1072.8	0.0411305	0.891497	0.962157	0.00396839	ENSG00000154639	CXADR	CXADR Ig-like cell adhesion molecule
51099	551.169	0.043826	0.891782	0.962371	-0.00354822	ENSG00000011198	ABHD5	abhydrolase domain containing 5, lysophosphatidic acid acyltransferase
114785	1754.98	0.0448145	0.891983	0.9624	-0.00373375	ENSG00000166987	MBD6	methyl-CpG binding domain protein 6
22856	1357.68	0.038393	0.891959	0.9624	-0.00466102	ENSG00000131873	CHSY1	chondroitin sulfate synthase 1
4904	32797.6	0.0454891	0.892552	0.962733	0.00435765	ENSG00000065978	YBX1	Y-box binding protein 1
715	133.256	0.0515055	0.89255	0.962733	-0.00273335	ENSG00000159403	C1R	complement C1r
84833	2916.69	0.0446136	0.892484	0.962733	0.00337501	ENSG00000173915	ATP5MD	ATP synthase membrane subunit DAPIT
2052	1252.44	0.0410098	0.892924	0.962772	-0.00333952	ENSG00000143819	EPHX1	epoxide hydrolase 1
5530	1129.33	0.0407174	0.892915	0.962772	-0.0036334	ENSG00000138814	PPP3CA	protein phosphatase 3 catalytic subunit alpha
728392	291.548	0.0511694	0.89268	0.962772	0.00192188	ENSG00000286190	LOC728392	uncharacterized LOC728392
967	3991.29	0.037904	0.892936	0.962772	0.00341205	ENSG00000135404	CD63	CD63 molecule
101927750	134.312	0.0503866	0.893227	0.962992	0.00253897	ENSG00000239322	ATP6V1B1-AS1	ATP6V1B1 antisense RNA 1
147372	138.723	0.0503929	0.893695	0.963314	-0.00238961	ENSG00000183287	CCBE1	collagen and calcium binding EGF domains 1
22938	2630.72	0.0392769	0.893819	0.963314	0.00243959	ENSG00000100603	SNW1	SNW domain containing 1
23048	1019.7	0.043897	0.893723	0.963314	0.00310337	ENSG00000187239	FNBP1	formin binding protein 1
79598	701.69	0.0429465	0.893873	0.963314	-0.00377316	ENSG00000182504	CEP97	centrosomal protein 97
1952	1677.55	0.0378124	0.894045	0.963406	0.00364674	ENSG00000143126	CELSR2	cadherin EGF LAG seven-pass G-type receptor 2
54808	1038.28	0.0379883	0.894282	0.963568	-0.00391883	ENSG00000141627	DYM	dymeclin
4084	286.475	0.0484783	0.894511	0.96372	0.00103344	ENSG00000059728	MXD1	MAX dimerization protein 1
23521	37314.8	0.0386373	0.894732	0.963865	-0.00329979	ENSG00000142541	RPL13A	ribosomal protein L13a
100506054	364.678	0.0480678	0.894896	0.963948	-0.00263914	ENSG00000234171	RNASEH1-AS1	RNASEH1 antisense RNA 1
92092	815.268	0.0433042	0.895109	0.964084	0.00304926	ENSG00000146858	ZC3HAV1L	zinc finger CCCH-type containing, antiviral 1 like
5454	1048.55	0.038867	0.895276	0.96417	0.00376024	ENSG00000184486	POU3F2	POU class 3 homeobox 2
51318	1461.34	0.0416097	0.895663	0.964493	0.00344459	ENSG00000132313	MRPL35	mitochondrial ribosomal protein L35
404550	183.092	0.049795	0.895885	0.964545	0.00250722	ENSG00000154102	C16orf74	chromosome 16 open reading frame 74
7874	4257.53	0.0470949	0.89581	0.964545	-0.0030967	ENSG00000187555	USP7	ubiquitin specific peptidase 7
90355	619.943	0.0433968	0.895993	0.964568	-0.00196302	ENSG00000181751	MACIR	macrophage immunometabolism regulator
6854	170.272	0.0499929	0.896371	0.96488	-0.00246606	ENSG00000157152	SYN2	synapsin II
221120	768.479	0.0472064	0.896531	0.964929	-0.00303961	ENSG00000166199	ALKBH3	alkB homolog 3, alpha-ketoglutarate dependent dioxygenase
51222	566.965	0.0487319	0.89659	0.964929	-0.00344792	ENSG00000165804	ZNF219	zinc finger protein 219
11143	1355.42	0.04188	0.897031	0.964942	0.00339912	ENSG00000136504	KAT7	lysine acetyltransferase 7
203062	188.389	0.0491877	0.897035	0.964942	0.00234245	ENSG00000171045	TSNARE1	t-SNARE domain containing 1
4772	449.568	0.046482	0.897299	0.964942	-0.00304287	ENSG00000131196	NFATC1	nuclear factor of activated T cells 1
4897	454.178	0.0477777	0.897219	0.964942	-0.00285261	ENSG00000091129	NRCAM	neuronal cell adhesion molecule
55906	370.746	0.0467999	0.897053	0.964942	-0.0030161	ENSG00000126970	ZC4H2	zinc finger C4H2-type containing
5875	579.636	0.0462022	0.896915	0.964942	-0.00309351	ENSG00000100949	RABGGTA	Rab geranylgeranyltransferase subunit alpha
7690	940.882	0.0436081	0.897258	0.964942	0.00291475	ENSG00000172262	ZNF131	zinc finger protein 131
9716	938.951	0.0449626	0.897146	0.964942	-0.00170099	ENSG00000021776	AQR	aquarius intron-binding spliceosomal factor
10959	7221.35	0.0304557	0.897581	0.965152	-0.002367	ENSG00000086598	TMED2	transmembrane p24 trafficking protein 2
200186	1585.32	0.0477315	0.898684	0.965195	0.00245211	ENSG00000160741	CRTC2	CREB regulated transcription coactivator 2
23492	216.74	0.0497463	0.898612	0.965195	-0.00255401	ENSG00000100307	CBX7	chromobox 7
2649	806.937	0.0423362	0.898228	0.965195	-0.00394113	ENSG00000148200	NR6A1	nuclear receptor subfamily 6 group A member 1
5007	1919.18	0.0395656	0.898736	0.965195	-0.00353455	ENSG00000110048	OSBP	oxysterol binding protein
54431	2694.89	0.0403944	0.898927	0.965195	0.00339896	ENSG00000077232	DNAJC10	DnaJ heat shock protein family (Hsp40) member C10
55617	206.825	0.0488603	0.89876	0.965195	0.00253146	ENSG00000089123	TASP1	taspase 1
5581	308.76	0.0482094	0.898218	0.965195	-0.00292919	ENSG00000171132	PRKCE	protein kinase C epsilon
57593	121.604	0.0522213	0.898558	0.965195	-0.00161647	ENSG00000088881	EBF4	EBF family member 4
6251	1442.07	0.0420639	0.89812	0.965195	-0.00314634	ENSG00000148484	RSU1	Ras suppressor protein 1
64097	248.172	0.0496213	0.898728	0.965195	-0.00206329	ENSG00000129595	EPB41L4A	erythrocyte membrane protein band 4.1 like 4A
6834	392.12	0.0489261	0.898449	0.965195	0.00229598	ENSG00000148290	SURF1	SURF1 cytochrome c oxidase assembly factor
821	21422.6	0.0398983	0.898734	0.965195	-0.0038803	ENSG00000127022	CANX	calnexin
91147	197.971	0.0496691	0.89872	0.965195	-0.00245578	ENSG00000164953	TMEM67	transmembrane protein 67
9772	1558.71	0.0414031	0.898861	0.965195	-0.00334057	ENSG00000177728	TMEM94	transmembrane protein 94
9928	1364.11	0.0390751	0.898263	0.965195	0.00363813	ENSG00000118193	KIF14	kinesin family member 14
112752	391.339	0.0490031	0.899121	0.965285	0.00296293	ENSG00000119650	IFT43	intraflagellar transport 43
5707	3749.99	0.0406265	0.899185	0.965285	-0.00370432	ENSG00000173692	PSMD1	proteasome 26S subunit, non-ATPase 1
26297	947.304	0.0440323	0.899623	0.965475	0.00243682	ENSG00000129158	SERGEF	secretion regulating guanine nucleotide exchange factor
400073	188.509	0.0505709	0.899544	0.965475	0.00185416	ENSG00000174456	C12orf76	chromosome 12 open reading frame 76
92170	1009.43	0.0452643	0.89952	0.965475	0.00294639	ENSG00000148824	MTG1	mitochondrial ribosome associated GTPase 1
11001	254.124	0.047944	0.899971	0.965568	-0.00301714	ENSG00000140284	SLC27A2	solute carrier family 27 member 2
11069	189.687	0.0493567	0.899829	0.965568	-0.00258963	ENSG00000091428	RAPGEF4	Rap guanine nucleotide exchange factor 4
3225	559.867	0.0464642	0.899914	0.965568	0.00291679	ENSG00000180806	HOXC9	homeobox C9
23508	204.696	0.0493059	0.900214	0.965641	0.00245393	ENSG00000133985	TTC9	tetratricopeptide repeat domain 9
9689	3738.19	0.039537	0.900193	0.965641	0.00324657	ENSG00000082153	BZW1	basic leucine zipper and W2 domains 1
5139	179.519	0.0498516	0.90043	0.965736	0.00230818	ENSG00000172572	PDE3A	phosphodiesterase 3A
89890	989.648	0.0407876	0.900477	0.965736	0.00330677	ENSG00000165572	KBTBD6	kelch repeat and BTB domain containing 6
27	2325.05	0.0395347	0.900654	0.965766	-0.00344331	ENSG00000143322	ABL2	ABL proto-oncogene 2, non-receptor tyrosine kinase
4776	435.772	0.0508081	0.900853	0.965766	0.00194637	ENSG00000100968	NFATC4	nuclear factor of activated T cells 4
57149	530.088	0.0464212	0.900772	0.965766	0.00294551	ENSG00000102897	LYRM1	LYR motif containing 1
6196	520.37	0.0477057	0.900838	0.965766	0.00246969	ENSG00000071242	RPS6KA2	ribosomal protein S6 kinase A2
57561	199.178	0.0503809	0.900944	0.96577	0.00246091	ENSG00000113369	ARRDC3	arrestin domain containing 3
1040	587.435	0.0444372	0.901223	0.965859	0.00315941	ENSG00000163624	CDS1	CDP-diacylglycerol synthase 1
23094	814.06	0.0478611	0.901375	0.965859	0.00249602	ENSG00000105738	SIPA1L3	signal induced proliferation associated 1 like 3
4643	556.016	0.0468179	0.90137	0.965859	-0.00204586	ENSG00000157483	MYO1E	myosin IE
7461	213.989	0.0490271	0.90133	0.965859	-0.00225591	ENSG00000106665	CLIP2	CAP-Gly domain containing linker protein 2
104	688.033	0.0413808	0.902405	0.965973	0.00343132	ENSG00000197381	ADARB1	adenosine deaminase RNA specific B1
10438	700.412	0.0443719	0.90226	0.965973	-0.00474663	ENSG00000197223	C1D	C1D nuclear receptor corepressor
124801	1061.17	0.0501007	0.902334	0.965973	-0.00998953	ENSG00000161654	LSM12	LSM12 homolog
22863	403.987	0.0463847	0.90235	0.965973	-0.00212772	ENSG00000126775	ATG14	autophagy related 14
23392	2556.13	0.0421114	0.902043	0.965973	0.00320988	ENSG00000136813	ECPAS	Ecm29 proteasome adaptor and scaffold
23786	2283.15	0.0359423	0.902016	0.965973	-0.00348611	ENSG00000099968	BCL2L13	BCL2 like 13
51504	2474.05	0.0395427	0.902019	0.965973	0.00299743	ENSG00000173113	TRMT112	tRNA methyltransferase subunit 11-2
57460	729.217	0.0430122	0.901599	0.965973	-0.00478021	ENSG00000111110	PPM1H	protein phosphatase, Mg2+/Mn2+ dependent 1H
8451	723.172	0.0436155	0.902077	0.965973	-0.00323392	ENSG00000139842	CUL4A	cullin 4A
9270	1679.75	0.0385066	0.902527	0.965973	0.00379925	ENSG00000119185	ITGB1BP1	integrin subunit beta 1 binding protein 1
9325	385.87	0.0459436	0.902492	0.965973	0.00341198	ENSG00000103671	TRIP4	thyroid hormone receptor interactor 4
9925	974.545	0.0424328	0.902001	0.965973	-0.00172118	ENSG00000168795	ZBTB5	zinc finger and BTB domain containing 5
84890	1295.95	0.0418978	0.90264	0.966	0.00383309	ENSG00000181915	ADO	2-aminoethanethiol dioxygenase
25793	3725.3	0.0366497	0.902736	0.966009	0.00105582	ENSG00000100225	FBXO7	F-box protein 7
138199	1574.22	0.0388409	0.902981	0.966085	-0.00378429	ENSG00000156017	CARNMT1	carnosine N-methyltransferase 1
1476	3181.12	0.0379005	0.902946	0.966085	-0.00411136	ENSG00000160213	CSTB	cystatin B
118788	240.355	0.047583	0.903188	0.966213	0.0027655	ENSG00000155629	PIK3AP1	phosphoinositide-3-kinase adaptor protein 1
10311	986.078	0.0391233	0.903384	0.966279	-0.00389999	ENSG00000157538	VPS26C	VPS26 endosomal protein sorting factor C
1265	1012.89	0.0464419	0.903529	0.966279	-0.00251601	ENSG00000064666	CNN2	calponin 2
7844	659.231	0.0432441	0.903598	0.966279	-0.00360521	ENSG00000239305	RNF103	ring finger protein 103
9861	3278.81	0.0381682	0.903442	0.966279	0.00284117	ENSG00000163636	PSMD6	proteasome 26S subunit, non-ATPase 6
132789	616.132	0.0448356	0.903774	0.966374	0.00301002	ENSG00000163281	GNPDA2	glucosamine-6-phosphate deaminase 2
102724023	185.316	0.0495253	0.903976	0.966439	-0.002383	ENSG00000280071	GATD3B	glutamine amidotransferase like class 1 domain containing 3B
26994	1578.67	0.0378692	0.90401	0.966439	-0.00321082	ENSG00000123091	RNF11	ring finger protein 11
5906	1949.98	0.0359584	0.904315	0.966672	-0.00612603	ENSG00000116473	RAP1A	RAP1A, member of RAS oncogene family
286827	866.03	0.0415046	0.904504	0.966781	-0.00357137	ENSG00000213186	TRIM59	tripartite motif containing 59
63931	1547.35	0.0406849	0.904687	0.966883	0.00104644	ENSG00000120333	MRPS14	mitochondrial ribosomal protein S14
22927	873.563	0.0433227	0.904891	0.96693	0.0048745	ENSG00000130956	HABP4	hyaluronan binding protein 4
26147	913.067	0.0427974	0.90497	0.96693	0.00501616	ENSG00000119403	PHF19	PHD finger protein 19
5917	4483.17	0.0401716	0.904992	0.96693	-0.000360654	ENSG00000113643	RARS1	arginyl-tRNA synthetase 1
100527964	154.013	0.0512055	0.906978	0.967086	-0.00126969	ENSG00000230124	LHX4-AS1	LHX4 antisense RNA 1
11102	1532.81	0.0409576	0.90641	0.967086	0.0024056	ENSG00000163684	RPP14	ribonuclease P/MRP subunit p14
2043	461.627	0.0453977	0.906619	0.967086	0.00283355	ENSG00000116106	EPHA4	EPH receptor A4
27257	1186.13	0.0410634	0.906105	0.967086	-0.0033136	ENSG00000175324	LSM1	LSM1 homolog, mRNA degradation associated
2908	1768.79	0.0379118	0.906897	0.967086	-0.00285696	ENSG00000113580	NR3C1	nuclear receptor subfamily 3 group C member 1
2995	283.046	0.048911	0.905671	0.967086	0.00251602	ENSG00000136732	GYPC	glycophorin C (Gerbich blood group)
51374	1617.2	0.0421469	0.90704	0.967086	0.00301083	ENSG00000138085	ATRAID	all-trans retinoic acid induced differentiation factor
55526	1569.7	0.0352712	0.905606	0.967086	-0.0036793	ENSG00000181192	DHTKD1	dehydrogenase E1 and transketolase domain containing 1
55608	418.154	0.0475952	0.9066	0.967086	0.00258963	ENSG00000088448	ANKRD10	ankyrin repeat domain 10
56616	1292.72	0.0403536	0.906521	0.967086	-0.003197	ENSG00000184047	DIABLO	diablo IAP-binding mitochondrial protein
641	1384.59	0.043683	0.907145	0.967086	0.00376662	ENSG00000197299	BLM	BLM RecQ like helicase
670	414.391	0.0458605	0.90593	0.967086	0.00276373	ENSG00000137274	BPHL	biphenyl hydrolase like
7049	802.006	0.0444606	0.906623	0.967086	0.00326937	ENSG00000069702	TGFBR3	transforming growth factor beta receptor 3
79817	528.359	0.0447632	0.905483	0.967086	-0.00103429	ENSG00000120162	MOB3B	MOB kinase activator 3B
80263	287.658	0.0473447	0.905814	0.967086	0.00191712	ENSG00000134253	TRIM45	tripartite motif containing 45
84898	351.258	0.0469559	0.905892	0.967086	-0.0030761	ENSG00000120594	PLXDC2	plexin domain containing 2
8803	1061.43	0.0409915	0.906922	0.967086	-0.00302988	ENSG00000136143	SUCLA2	succinate-CoA ligase ADP-forming subunit beta
90507	463.506	0.0470553	0.906137	0.967086	0.00266857	ENSG00000141295	SCRN2	secernin 2
91574	590.176	0.0434412	0.906819	0.967086	-0.0031722	ENSG00000130921	C12orf65	chromosome 12 open reading frame 65
9197	982.024	0.0400784	0.905627	0.967086	0.00314829	ENSG00000169359	SLC33A1	solute carrier family 33 member 1
9204	491.068	0.0463952	0.90709	0.967086	-0.00271015	ENSG00000163867	ZMYM6	zinc finger MYM-type containing 6
9654	1610.3	0.0420466	0.907004	0.967086	0.0112745	ENSG00000135912	TTLL4	tubulin tyrosine ligase like 4
9821	2145.29	0.0396646	0.90615	0.967086	0.00307411	ENSG00000023287	RB1CC1	RB1 inducible coiled-coil 1
388789	869.908	0.0443681	0.907384	0.967242	0.00292824	ENSG00000232388	SMIM26	small integral membrane protein 26
57452	430.436	0.0490056	0.907465	0.967242	0.00298525	ENSG00000100626	GALNT16	polypeptide N-acetylgalactosaminyltransferase 16
140685	219.346	0.0491079	0.907608	0.967301	0.00231601	ENSG00000130584	ZBTB46	zinc finger and BTB domain containing 46
8898	1960.01	0.0376157	0.907743	0.967352	-0.00400879	ENSG00000087053	MTMR2	myotubularin related protein 2
10989	3354.93	0.0392562	0.907856	0.967379	0.0030754	ENSG00000132305	IMMT	inner membrane mitochondrial protein
2235	1255.07	0.0402038	0.908039	0.967481	-0.00306381	ENSG00000066926	FECH	ferrochelatase
644815	190.612	0.0492808	0.908219	0.967579	0.00218577	ENSG00000188522	FAM83G	family with sequence similarity 83 member G
55062	136.206	0.0507181	0.908312	0.967585	0.00326462	ENSG00000070540	WIPI1	WD repeat domain, phosphoinositide interacting 1
117143	718.574	0.0450432	0.908754	0.967778	-0.00237694	ENSG00000152382	TADA1	transcriptional adaptor 1
89953	520.681	0.0465635	0.908742	0.967778	0.0026799	ENSG00000137171	KLC4	kinesin light chain 4
93134	851.665	0.0435787	0.908694	0.967778	-0.0012671	ENSG00000171469	ZNF561	zinc finger protein 561
60561	1035.59	0.0434142	0.90923	0.968192	0.00367879	ENSG00000135249	RINT1	RAD50 interactor 1
100996634	130.692	0.050904	0.909767	0.968299	-0.00190132	NA	NA	NA
10128	4839.37	0.0410596	0.909433	0.968299	-0.00292802	ENSG00000138095	LRPPRC	leucine rich pentatricopeptide repeat containing
25895	220.227	0.0492959	0.909694	0.968299	-0.00252318	ENSG00000123427	EEF1AKMT3	EEF1A lysine methyltransferase 3
7494	3313.19	0.039546	0.909695	0.968299	0.00528975	ENSG00000100219	XBP1	X-box binding protein 1
93643	1190.16	0.044457	0.90973	0.968299	-0.00788883	ENSG00000137221	TJAP1	tight junction associated protein 1
11100	14709.5	0.0459629	0.910204	0.968485	0.00542627	ENSG00000105323	HNRNPUL1	heterogeneous nuclear ribonucleoprotein U like 1
63908	352.849	0.0480968	0.910061	0.968485	0.00243162	ENSG00000125814	NAPB	NSF attachment protein beta
65267	397.103	0.047224	0.910118	0.968485	-0.00315718	ENSG00000196632	WNK3	WNK lysine deficient protein kinase 3
340554	166.812	0.0503795	0.910402	0.968509	0.00201027	ENSG00000102053	ZC3H12B	zinc finger CCCH-type containing 12B
79596	1033.15	0.0411527	0.910324	0.968509	0.00575261	ENSG00000152193	OBI1	ORC ubiquitin ligase 1
114805	728.325	0.0450654	0.910515	0.968519	-0.00332574	ENSG00000144278	GALNT13	polypeptide N-acetylgalactosaminyltransferase 13
23582	683.367	0.04503	0.910674	0.968519	-0.00294205	ENSG00000166946	CCNDBP1	cyclin D1 binding protein 1
5997	218.308	0.0499039	0.910665	0.968519	-0.00203883	ENSG00000116741	RGS2	regulator of G protein signaling 2
79789	350.201	0.0485417	0.910771	0.96853	0.00263589	ENSG00000165959	CLMN	calmin
3619	2069.72	0.0441913	0.911105	0.968792	0.00279573	ENSG00000149503	INCENP	inner centromere protein
123355	405.45	0.045503	0.911711	0.969157	0.00271814	ENSG00000168904	LRRC28	leucine rich repeat containing 28
1347	2749.32	0.0441615	0.911666	0.969157	0.00264166	ENSG00000112695	COX7A2	cytochrome c oxidase subunit 7A2
205	1225.43	0.0407058	0.91154	0.969157	-0.00642315	ENSG00000162433	AK4	adenylate kinase 4
1499	5724.41	0.0470789	0.911803	0.969162	0.00172938	ENSG00000168036	CTNNB1	catenin beta 1
9543	337.048	0.0476922	0.911941	0.969216	0.00258906	ENSG00000174498	IGDCC3	immunoglobulin superfamily DCC subclass member 3
8671	151.111	0.0504209	0.91249	0.969707	-0.00182858	ENSG00000080493	SLC4A4	solute carrier family 4 member 4
29127	2444.12	0.034512	0.912581	0.96971	0.00216335	ENSG00000161800	RACGAP1	Rac GTPase activating protein 1
25974	888.821	0.0428433	0.912761	0.969716	0.0027465	ENSG00000132763	MMACHC	metabolism of cobalamin associated C
9589	2772.94	0.0351394	0.912692	0.969716	-0.00152982	ENSG00000146457	WTAP	WT1 associated protein
81839	1303.32	0.0388256	0.912911	0.969782	0.00318478	ENSG00000173218	VANGL1	VANGL planar cell polarity protein 1
27113	430.897	0.049681	0.91324	0.970028	0.0020775	ENSG00000105327	BBC3	BCL2 binding component 3
8836	1714.8	0.043733	0.913318	0.970028	-0.00261036	ENSG00000137563	GGH	gamma-glutamyl hydrolase
10988	5468.21	0.0378407	0.913422	0.970046	0.00384403	ENSG00000111142	METAP2	methionyl aminopeptidase 2
154043	563.704	0.0468634	0.913926	0.970174	-0.00261486	ENSG00000153721	CNKSR3	CNKSR family member 3
54432	451.6	0.0470666	0.913847	0.970174	-0.00252309	ENSG00000058799	YIPF1	Yip1 domain family member 1
56913	761.143	0.0433799	0.913802	0.970174	-0.00329733	ENSG00000106392	C1GALT1	core 1 synthase, glycoprotein-N-acetylgalactosamine 3-beta-galactosyltransferase 1
79874	296.435	0.0489538	0.91398	0.970174	0.00167535	ENSG00000177548	RABEP2	rabaptin, RAB GTPase binding effector protein 2
85025	330.803	0.04763	0.913906	0.970174	-0.002416	ENSG00000135211	TMEM60	transmembrane protein 60
55347	1735.57	0.0382328	0.914289	0.970409	-0.00309637	ENSG00000144827	ABHD10	abhydrolase domain containing 10, depalmitoylase
10810	1025.59	0.0442211	0.9153	0.970558	-0.00272337	ENSG00000132970	WASF3	WASP family member 3
11161	1426.18	0.039753	0.914568	0.970558	-0.00257042	ENSG00000133935	ERG28	ergosterol biosynthesis 28 homolog
132158	173.743	0.0521108	0.915253	0.970558	-0.00986645	ENSG00000168237	GLYCTK	glycerate kinase
161	181.166	0.0517074	0.914754	0.970558	-0.00176458	ENSG00000183020	AP2A2	adaptor related protein complex 2 subunit alpha 2
2131	842.562	0.0437666	0.914819	0.970558	0.00420959	ENSG00000182197	EXT1	exostosin glycosyltransferase 1
257177	168.456	0.0514349	0.915464	0.970558	-0.00156044	ENSG00000188931	CFAP126	cilia and flagella associated protein 126
25801	417.116	0.0460606	0.915465	0.970558	0.00275809	ENSG00000115271	GCA	grancalcin
29091	288.33	0.0468809	0.915746	0.970558	0.00233626	ENSG00000168952	STXBP6	syntaxin binding protein 6
29780	1012.86	0.0433478	0.915086	0.970558	0.00227441	ENSG00000188677	PARVB	parvin beta
30811	243.563	0.0484123	0.915031	0.970558	0.00173438	ENSG00000142149	HUNK	hormonally up-regulated Neu-associated kinase
338799	119.732	0.0506402	0.915891	0.970558	-0.00160413	ENSG00000212694	LINC01089	long intergenic non-protein coding RNA 1089
51094	4000.71	0.0341908	0.914634	0.970558	-0.00284184	ENSG00000159346	ADIPOR1	adiponectin receptor 1
51118	1771.58	0.0408328	0.915912	0.970558	-0.00450997	ENSG00000183520	UTP11	UTP11 small subunit processome component
54531	643.809	0.0464796	0.916006	0.970558	0.00270174	ENSG00000105556	MIER2	MIER family member 2
55166	412.131	0.04789	0.915485	0.970558	-0.00252876	ENSG00000031691	CENPQ	centromere protein Q
6416	1531.9	0.0365062	0.915368	0.970558	0.00307897	ENSG00000065559	MAP2K4	mitogen-activated protein kinase kinase 4
81542	2716.85	0.0356063	0.915761	0.970558	0.00626307	ENSG00000139921	TMX1	thioredoxin related transmembrane protein 1
92667	1972.46	0.0358848	0.915951	0.970558	-0.00292822	ENSG00000125871	MGME1	mitochondrial genome maintenance exonuclease 1
22888	154.268	0.0498831	0.91623	0.970702	0.00120031	ENSG00000185019	UBOX5	U-box domain containing 5
22876	547.364	0.0447943	0.916717	0.971126	-0.00208263	ENSG00000198825	INPP5F	inositol polyphosphate-5-phosphatase F
10815	397.472	0.0477828	0.917109	0.971258	-0.00244619	ENSG00000168993	CPLX1	complexin 1
29911	300.372	0.0474685	0.917193	0.971258	0.00230619	ENSG00000095066	HOOK2	hook microtubule tethering protein 2
5293	254.565	0.0485703	0.917169	0.971258	0.00202761	ENSG00000171608	PIK3CD	phosphatidylinositol-4,5-bisphosphate 3-kinase catalytic subunit delta
6119	1227.27	0.0511433	0.917009	0.971258	-0.00140841	ENSG00000106399	RPA3	replication protein A3
64965	1231.14	0.0409272	0.917286	0.971265	0.00297297	ENSG00000135972	MRPS9	mitochondrial ribosomal protein S9
25813	2299.81	0.0382396	0.917445	0.97134	0.00286916	ENSG00000100347	SAMM50	SAMM50 sorting and assembly machinery component
132864	343.343	0.0475363	0.917647	0.971461	0.00226345	ENSG00000137449	CPEB2	cytoplasmic polyadenylation element binding protein 2
5028	492.67	0.0471067	0.91774	0.971467	0.00243553	ENSG00000169860	P2RY1	purinergic receptor P2Y1
256356	1019.66	0.0408827	0.918126	0.971556	0.00414155	ENSG00000175066	GK5	glycerol kinase 5
7551	828.452	0.0436889	0.91815	0.971556	0.00261217	ENSG00000166526	ZNF3	zinc finger protein 3
92106	668.058	0.0439933	0.918143	0.971556	0.00280463	ENSG00000154814	OXNAD1	oxidoreductase NAD binding domain containing 1
9774	5989.42	0.0464198	0.918175	0.971556	0.00594892	ENSG00000029363	BCLAF1	BCL2 associated transcription factor 1
23384	1195.9	0.0405914	0.918576	0.971795	-0.00110725	ENSG00000100014	SPECC1L	sperm antigen with calponin homology and coiled-coil domains 1 like
5395	545.705	0.0451317	0.918547	0.971795	-0.00255084	ENSG00000122512	PMS2	PMS1 homolog 2, mismatch repair system component
51567	1382.15	0.0381571	0.918864	0.971914	0.00280365	ENSG00000111802	TDP2	tyrosyl-DNA phosphodiesterase 2
9265	1072.63	0.041574	0.918798	0.971914	0.00249669	ENSG00000008256	CYTH3	cytohesin 3
10159	2601.93	0.0386302	0.918958	0.97192	-0.00198266	ENSG00000182220	ATP6AP2	ATPase H+ transporting accessory protein 2
23710	892.042	0.044736	0.919184	0.971928	0.00258951	ENSG00000139112	GABARAPL1	GABA type A receptor associated protein like 1
56521	552.323	0.0446774	0.919097	0.971928	-0.00317617	ENSG00000108176	DNAJC12	DnaJ heat shock protein family (Hsp40) member C12
5908	2069.32	0.0404655	0.919228	0.971928	0.00255273	ENSG00000127314	RAP1B	RAP1B, member of RAS oncogene family
4089	1173.58	0.0384418	0.919463	0.972084	0.00255086	ENSG00000141646	SMAD4	SMAD family member 4
6493	570.223	0.0439748	0.919646	0.972184	0.0023688	ENSG00000159263	SIM2	SIM bHLH transcription factor 2
124637	1197.23	0.0464223	0.919767	0.97222	0.00131388	ENSG00000182224	CYB5D1	cytochrome b5 domain containing 1
55761	1148.95	0.0438797	0.920033	0.972408	-0.0133657	ENSG00000052841	TTC17	tetratricopeptide repeat domain 17
1407	1153	0.0410437	0.920202	0.972421	0.00264002	ENSG00000008405	CRY1	cryptochrome circadian regulator 1
27301	1521.92	0.0387487	0.92022	0.972421	0.00373447	ENSG00000169188	APEX2	apurinic/apyrimidinic endodeoxyribonuclease 2
26524	397.075	0.0475358	0.920407	0.972433	0.00234482	ENSG00000150457	LATS2	large tumor suppressor kinase 2
81558	592.313	0.0461795	0.9204	0.972433	-0.00239495	ENSG00000121104	FAM117A	family with sequence similarity 117 member A
728233	363.982	0.0488581	0.920619	0.972564	0.00259954	ENSG00000274602	PI4KAP1	phosphatidylinositol 4-kinase alpha pseudogene 1
2009	1023.29	0.0450203	0.920875	0.972649	0.00289455	ENSG00000066629	EML1	EMAP like 1
84885	597.897	0.0490301	0.920835	0.972649	0.00200025	ENSG00000160446	ZDHHC12	zinc finger DHHC-type palmitoyltransferase 12
125919	173.852	0.0506108	0.921645	0.973277	0.00151943	ENSG00000178229	ZNF543	zinc finger protein 543
9100	3706.85	0.0408487	0.921635	0.973277	0.0029674	ENSG00000103194	USP10	ubiquitin specific peptidase 10
3678	1081.46	0.0436991	0.921918	0.973307	-0.00257442	ENSG00000161638	ITGA5	integrin subunit alpha 5
55632	1372.2	0.0431004	0.922015	0.973307	-0.00387449	ENSG00000092140	G2E3	G2/M-phase specific E3 ubiquitin protein ligase
5955	3749.6	0.0357707	0.921781	0.973307	-0.00222659	ENSG00000117906	RCN2	reticulocalbin 2
6474	261.291	0.0483645	0.922025	0.973307	-0.00207965	ENSG00000168779	SHOX2	short stature homeobox 2
51247	2383.2	0.042211	0.922184	0.973331	0.00259714	ENSG00000120727	PAIP2	poly(A) binding protein interacting protein 2
55260	334.861	0.048355	0.922223	0.973331	-0.00221285	ENSG00000161558	TMEM143	transmembrane protein 143
5509	180.861	0.0497522	0.922447	0.973474	0.00166576	ENSG00000132825	PPP1R3D	protein phosphatase 1 regulatory subunit 3D
3223	590.385	0.0489299	0.922678	0.973625	0.00159307	ENSG00000197757	HOXC6	homeobox C6
100101490	307.8	0.0474286	0.923293	0.973649	0.00134188	ENSG00000101898	MCTS2P	MCTS family member 2, pseudogene
124245	2416.26	0.0426626	0.923442	0.973649	-0.00247309	ENSG00000158545	ZC3H18	zinc finger CCCH-type containing 18
1653	4809.05	0.0412518	0.92335	0.973649	0.00160815	ENSG00000079785	DDX1	DEAD-box helicase 1
599	597.401	0.0483789	0.923294	0.973649	0.00333093	ENSG00000129473	BCL2L2	BCL2 like 2
81566	800.473	0.0417793	0.92349	0.973649	0.00225491	ENSG00000110925	CSRNP2	cysteine and serine rich nuclear protein 2
81570	972.359	0.0435155	0.922975	0.973649	0.00254003	ENSG00000162129	CLPB	caseinolytic mitochondrial matrix peptidase chaperone subunit B
84681	791.938	0.0466095	0.923469	0.973649	0.00226309	ENSG00000137133	HINT2	histidine triad nucleotide binding protein 2
9	138.768	0.0504555	0.923038	0.973649	-0.0017395	ENSG00000171428	NAT1	N-acetyltransferase 1
9054	853.622	0.0418002	0.923264	0.973649	0.00232575	ENSG00000244005	NFS1	NFS1 cysteine desulfurase
90592	202.181	0.0489874	0.923717	0.973795	-0.0020016	ENSG00000196757	ZNF700	zinc finger protein 700
10848	258.98	0.0503857	0.924384	0.974312	-0.00174234	ENSG00000104881	PPP1R13L	protein phosphatase 1 regulatory subunit 13 like
65078	274.706	0.0473485	0.92432	0.974312	0.000489989	ENSG00000040608	RTN4R	reticulon 4 receptor
51409	369.637	0.0476438	0.924557	0.974402	-0.00213995	ENSG00000114735	HEMK1	HemK methyltransferase family member 1
79707	1213.19	0.0449771	0.924736	0.974447	0.00179565	ENSG00000162408	NOL9	nucleolar protein 9
84747	2580.89	0.0417028	0.924776	0.974447	-0.00205097	ENSG00000175970	UNC119B	unc-119 lipid binding chaperone B
283349	1051.92	0.0406647	0.925147	0.974746	-0.00295336	ENSG00000153179	RASSF3	Ras association domain family member 3
8406	180.206	0.0503436	0.925395	0.974915	0.00198271	ENSG00000101955	SRPX	sushi repeat containing protein X-linked
56851	1125.31	0.0403025	0.925774	0.975221	0.00298034	ENSG00000134153	EMC7	ER membrane protein complex subunit 7
83856	201.997	0.0495891	0.926035	0.975404	-0.00180761	ENSG00000106701	FSD1L	fibronectin type III and SPRY domain containing 1 like
5074	2347.8	0.0364295	0.926464	0.975644	0.00287899	ENSG00000177425	PAWR	pro-apoptotic WT1 regulator
5805	1052.64	0.0436834	0.926396	0.975644	-0.00184692	ENSG00000150787	PTS	6-pyruvoyltetrahydropterin synthase
8847	181.564	0.050064	0.926528	0.975644	-0.00136727	ENSG00000231607	DLEU2	deleted in lymphocytic leukemia 2
5362	224.001	0.0496608	0.92668	0.975707	-0.00186545	ENSG00000076356	PLXNA2	plexin A2
8614	2268.23	0.0509821	0.926763	0.975707	1.73562e-05	ENSG00000113739	STC2	stanniocalcin 2
10253	484.301	0.0446684	0.927567	0.975769	0.00245577	ENSG00000136158	SPRY2	sprouty RTK signaling antagonist 2
117247	635.987	0.0431002	0.928263	0.975769	-0.00192327	ENSG00000112394	SLC16A10	solute carrier family 16 member 10
158399	288.374	0.0487629	0.927868	0.975769	-0.00195243	ENSG00000173258	ZNF483	zinc finger protein 483
22835	312.572	0.0481595	0.927068	0.975769	0.00202581	ENSG00000120784	ZFP30	ZFP30 zinc finger protein
22889	2230.61	0.0395587	0.927785	0.975769	-0.00253312	ENSG00000132680	KHDC4	KH domain containing 4, pre-mRNA splicing factor
23012	1276.88	0.0413054	0.927387	0.975769	0.00149758	ENSG00000211455	STK38L	serine/threonine kinase 38 like
23333	1847.58	0.0342194	0.927622	0.975769	-0.00284569	ENSG00000173852	DPY19L1	dpy-19 like C-mannosyltransferase 1
27345	392.824	0.0469642	0.928234	0.975769	0.000439523	ENSG00000135643	KCNMB4	potassium calcium-activated channel subfamily M regulatory beta subunit 4
3212	394.878	0.0468905	0.928108	0.975769	0.00353883	ENSG00000173917	HOXB2	homeobox B2
3221	935.937	0.0472499	0.928407	0.975769	-0.0017882	ENSG00000198353	HOXC4	homeobox C4
3780	232.342	0.0482621	0.927858	0.975769	-0.00351368	ENSG00000105642	KCNN1	potassium calcium-activated channel subfamily N member 1
51085	245.323	0.0484625	0.927654	0.975769	-0.00201841	ENSG00000009950	MLXIPL	MLX interacting protein like
51280	4814.86	0.0310791	0.927119	0.975769	-0.00152802	ENSG00000135052	GOLM1	golgi membrane protein 1
55319	836.143	0.0430776	0.928059	0.975769	-0.00278957	ENSG00000198498	TMA16	translation machinery associated 16 homolog
56681	2814.06	0.0370361	0.928103	0.975769	0.00373023	ENSG00000079332	SAR1A	secretion associated Ras related GTPase 1A
813	5051.38	0.0326241	0.928319	0.975769	0.000916171	ENSG00000128595	CALU	calumenin
9183	1342.2	0.0418919	0.927067	0.975769	0.00304477	ENSG00000086827	ZW10	zw10 kinetochore protein
91947	752.956	0.0445454	0.928225	0.975769	0.00284835	ENSG00000140450	ARRDC4	arrestin domain containing 4
1105	2094.5	0.0463226	0.928932	0.975861	-0.00243373	ENSG00000153922	CHD1	chromodomain helicase DNA binding protein 1
331	1986.51	0.0366498	0.928935	0.975861	0.00975048	ENSG00000101966	XIAP	X-linked inhibitor of apoptosis
5494	1417.41	0.040198	0.92886	0.975861	0.00766425	ENSG00000100614	PPM1A	protein phosphatase, Mg2+/Mn2+ dependent 1A
56907	1189.71	0.0421499	0.928825	0.975861	-0.00247612	ENSG00000134278	SPIRE1	spire type actin nucleation factor 1
6668	923.183	0.0467806	0.928646	0.975861	0.00214018	ENSG00000167182	SP2	Sp2 transcription factor
23185	2561.41	0.0430084	0.92911	0.975953	0.00352769	ENSG00000107929	LARP4B	La ribonucleoprotein 4B
10052	1499.68	0.0380777	0.929318	0.976078	0.00346657	ENSG00000182963	GJC1	gap junction protein gamma 1
6542	1569.99	0.0447825	0.929494	0.976172	-0.00216838	ENSG00000003989	SLC7A2	solute carrier family 7 member 2
492303	175.234	0.0502546	0.929804	0.976405	0.001991	NA	GEMIN8P4	gem nuclear organelle associated protein 8 pseudogene 4
4707	1353.27	0.0484203	0.930085	0.97641	0.00143106	ENSG00000183648	NDUFB1	NADH:ubiquinone oxidoreductase subunit B1
607	1688.75	0.0454545	0.929909	0.97641	0.00489807	ENSG00000116128	BCL9	BCL9 transcription coactivator
7126	1218.02	0.0412641	0.930091	0.97641	0.000873471	ENSG00000109079	TNFAIP1	TNF alpha induced protein 1
83930	1378.58	0.0378758	0.930161	0.97641	0.00154545	ENSG00000010270	STARD3NL	STARD3 N-terminal like
64121	837.579	0.0424996	0.930271	0.976432	-0.00238405	ENSG00000116954	RRAGC	Ras related GTP binding C
100129034	763.419	0.0438502	0.930663	0.976526	0.0029482	NA	LOC100129034	uncharacterized LOC100129034
10743	1507.82	0.0396551	0.9308	0.976526	0.00193381	ENSG00000108557	RAI1	retinoic acid induced 1
79142	1740.15	0.0362104	0.930783	0.976526	0.000401686	ENSG00000040633	PHF23	PHD finger protein 23
90416	361.709	0.0464074	0.930448	0.976526	0.00194031	ENSG00000128891	CCDC32	coiled-coil domain containing 32
9400	430.026	0.0452879	0.930698	0.976526	0.00195941	ENSG00000108469	RECQL5	RecQ like helicase 5
57120	2046.21	0.0379736	0.930905	0.976543	-0.00331014	ENSG00000047932	GOPC	golgi associated PDZ and coiled-coil motif containing
105369190	169.913	0.0497718	0.931106	0.976552	0.00163654	NA	NA	NA
57728	487.037	0.0456644	0.931178	0.976552	-0.00168759	ENSG00000157796	WDR19	WD repeat domain 19
5993	2988.87	0.0334505	0.931072	0.976552	0.00329144	ENSG00000143390	RFX5	regulatory factor X5
284004	189.69	0.0496051	0.931539	0.976838	-0.00163515	ENSG00000169660	HEXD	hexosaminidase D
10793	390.683	0.046271	0.93182	0.977041	-0.00160617	ENSG00000198039	ZNF273	zinc finger protein 273
1155	2002.58	0.0419413	0.931952	0.977086	0.00216423	ENSG00000105254	TBCB	tubulin folding cofactor B
83638	536.149	0.0482007	0.932154	0.977206	0.00190599	ENSG00000175573	C11orf68	chromosome 11 open reading frame 68
9844	121.04	0.051593	0.932293	0.977259	0.00131499	ENSG00000155849	ELMO1	engulfment and cell motility 1
254394	557.904	0.0442511	0.932503	0.977387	0.00230539	ENSG00000111877	MCM9	minichromosome maintenance 9 homologous recombination repair factor
64145	1399.24	0.0354599	0.932603	0.977399	-0.00148592	ENSG00000131381	RBSN	rabenosyn, RAB effector
55355	1125.36	0.0442846	0.932928	0.977647	-0.00254474	ENSG00000123485	HJURP	Holliday junction recognition protein
23641	1236.16	0.0420103	0.933418	0.978068	-0.00231699	ENSG00000182195	LDOC1	LDOC1 regulator of NFKB signaling
27324	234.284	0.049402	0.933543	0.978103	-0.00152351	ENSG00000103460	TOX3	TOX high mobility group box family member 3
4209	1006.4	0.0426661	0.933716	0.978103	0.0102867	ENSG00000116604	MEF2D	myocyte enhancer factor 2D
84305	754.681	0.041747	0.933685	0.978103	-0.00142886	ENSG00000170473	PYM1	PYM homolog 1, exon junction complex associated factor
27153	1246.77	0.0467897	0.933867	0.978169	-0.00188535	ENSG00000196453	ZNF777	zinc finger protein 777
376497	127.538	0.0514667	0.934103	0.978323	0.00121152	ENSG00000130304	SLC27A1	solute carrier family 27 member 1
1737	2735.48	0.0447646	0.93421	0.978343	0.00177608	ENSG00000150768	DLAT	dihydrolipoamide S-acetyltransferase
2014	362.303	0.0493527	0.934581	0.978629	-0.0010237	ENSG00000142227	EMP3	epithelial membrane protein 3
80746	528.273	0.0463907	0.93466	0.978629	0.00183953	ENSG00000154743	TSEN2	tRNA splicing endonuclease subunit 2
23244	4062.01	0.0452084	0.934933	0.978731	-0.00202643	ENSG00000121892	PDS5A	PDS5 cohesin associated factor A
2650	364.337	0.0467191	0.93491	0.978731	-0.00180798	ENSG00000187210	GCNT1	glucosaminyl (N-acetyl) transferase 1
51560	679.249	0.0470024	0.935037	0.978747	-0.0012266	ENSG00000154917	RAB6B	RAB6B, member RAS oncogene family
11051	4405.24	0.0302278	0.93594	0.979138	0.00131176	ENSG00000167005	NUDT21	nudix hydrolase 21
131076	1081.74	0.0455865	0.935911	0.979138	-0.00166312	ENSG00000160124	CCDC58	coiled-coil domain containing 58
2589	4141.31	0.040308	0.935851	0.979138	-0.00195382	ENSG00000141429	GALNT1	polypeptide N-acetylgalactosaminyltransferase 1
3093	4321.15	0.0377903	0.935586	0.979138	-0.00227054	ENSG00000078140	UBE2K	ubiquitin conjugating enzyme E2 K
56990	730.007	0.0445465	0.935913	0.979138	-0.000953188	ENSG00000158985	CDC42SE2	CDC42 small effector 2
7162	507.395	0.0446922	0.935867	0.979138	0.00202848	ENSG00000146242	TPBG	trophoblast glycoprotein
56947	1912.76	0.0343639	0.936261	0.979238	0.00210839	ENSG00000168958	MFF	mitochondrial fission factor
57221	593.919	0.047981	0.936265	0.979238	-0.00178257	ENSG00000112379	ARFGEF3	ARFGEF family member 3
64221	289.151	0.0473468	0.936301	0.979238	-0.00124156	ENSG00000154134	ROBO3	roundabout guidance receptor 3
130367	166.964	0.0494835	0.936548	0.979356	-0.000651239	ENSG00000163082	SGPP2	sphingosine-1-phosphate phosphatase 2
3646	9630.65	0.0360869	0.93659	0.979356	0.00191846	ENSG00000104408	EIF3E	eukaryotic translation initiation factor 3 subunit E
157922	1472.62	0.0433599	0.937005	0.979696	0.00192481	ENSG00000130559	CAMSAP1	calmodulin regulated spectrin associated protein 1
64793	1330.5	0.0409178	0.937099	0.979702	-0.00227974	ENSG00000130695	CEP85	centrosomal protein 85
126731	1537.65	0.0381912	0.937321	0.979842	0.00315952	ENSG00000154429	CCSAP	centriole, cilia and spindle associated protein
5208	511.292	0.0463274	0.937661	0.980106	0.00196132	ENSG00000123836	PFKFB2	6-phosphofructo-2-kinase/fructose-2,6-biphosphatase 2
51143	1986.4	0.036807	0.937794	0.980129	-0.00424901	ENSG00000144635	DYNC1LI1	dynein cytoplasmic 1 light intermediate chain 1
5797	311.135	0.0490355	0.937861	0.980129	0.00150621	ENSG00000173482	PTPRM	protein tyrosine phosphatase receptor type M
23071	1341.73	0.0415908	0.938249	0.980175	-0.00257853	ENSG00000023318	ERP44	endoplasmic reticulum protein 44
23139	1437.45	0.0401781	0.938164	0.980175	0.000762398	ENSG00000086015	MAST2	microtubule associated serine/threonine kinase 2
26048	446.914	0.0469928	0.938258	0.980175	-0.000588505	ENSG00000103199	ZNF500	zinc finger protein 500
64780	139.485	0.0514587	0.938116	0.980175	-0.00134873	ENSG00000135596	MICAL1	microtubule associated monooxygenase, calponin and LIM domain containing 1
100887750	166.062	0.0504846	0.939312	0.980309	0.00133893	ENSG00000243406	MRPS31P5	mitochondrial ribosomal protein S31 pseudogene 5
10294	2504.64	0.0449788	0.939048	0.980309	-0.0116683	ENSG00000069345	DNAJA2	DnaJ heat shock protein family (Hsp40) member A2
148789	1436.93	0.0400102	0.939537	0.980309	0.00185868	ENSG00000162885	B3GALNT2	beta-1,3-N-acetylgalactosaminyltransferase 2
1659	1732.03	0.0384538	0.939493	0.980309	-0.0020002	ENSG00000067596	DHX8	DEAH-box helicase 8
23467	243.031	0.0502691	0.938991	0.980309	0.0014723	ENSG00000221890	NPTXR	neuronal pentraxin receptor
3643	615.275	0.043295	0.938964	0.980309	0.00111065	ENSG00000171105	INSR	insulin receptor
79075	1009.87	0.042409	0.938867	0.980309	0.000887212	ENSG00000136982	DSCC1	DNA replication and sister chromatid cohesion 1
80821	1218.43	0.0417801	0.939079	0.980309	-5.13977e-05	ENSG00000100523	DDHD1	DDHD domain containing 1
83541	133.182	0.0506631	0.939505	0.980309	-0.0012731	ENSG00000125898	FAM110A	family with sequence similarity 110 member A
8416	138.71	0.0500543	0.939428	0.980309	-0.00161322	ENSG00000143412	ANXA9	annexin A9
84902	183.156	0.0500111	0.939105	0.980309	0.00195072	ENSG00000121289	CEP89	centrosomal protein 89
8833	3188.6	0.0423302	0.938774	0.980309	0.000857012	ENSG00000163655	GMPS	guanine monophosphate synthase
91664	277.933	0.0483413	0.938479	0.980309	0.00177171	ENSG00000213799	ZNF845	zinc finger protein 845
84928	1058.33	0.0439397	0.939651	0.980337	0.00201711	ENSG00000146842	TMEM209	transmembrane protein 209
