## Supplementary material for "Arginine-rich C9ORF72 ALS Proteins Stall Ribosomes in a Manner Distinct From a Canonical Ribosome-Associated Quality Control Substrate": Table S2 (part 6 of 24)

### Sheet: poly-K_DESeq2 (continued)
ENTREZID	baseMean	lfcSE	pvalue	padj	LFC	ENSEMBL	gene id	protein information
100505876	1808.08	0.0407928	0.940492	0.980777	-0.00115371	ENSG00000218739	CEBPZOS	CEBPZ opposite strand
10056	3581.5	0.0433556	0.940602	0.980777	0.00249856	ENSG00000116120	FARSB	phenylalanyl-tRNA synthetase subunit beta
127343	164.422	0.0494662	0.940357	0.980777	0.000774762	ENSG00000197587	DMBX1	diencephalon/mesencephalon homeobox 1
27034	595.984	0.0435896	0.940687	0.980777	0.00297724	ENSG00000151498	ACAD8	acyl-CoA dehydrogenase family member 8
30	973.754	0.041697	0.940457	0.980777	0.00377622	ENSG00000060971	ACAA1	acetyl-CoA acyltransferase 1
51027	390.313	0.0497882	0.940693	0.980777	0.00117822	ENSG00000178096	BOLA1	bolA family member 1
9754	118.514	0.0508515	0.940363	0.980777	0.00122076	ENSG00000130052	STARD8	StAR related lipid transfer domain containing 8
390980	373.924	0.0493939	0.940791	0.980787	0.00134086	ENSG00000204524	ZNF805	zinc finger protein 805
138151	973.948	0.0408474	0.941492	0.980859	-0.00196883	ENSG00000148411	NACC2	NACC family member 2
148046	283.253	0.0486527	0.941663	0.980859	0.00155592	ENSG00000267493	CIRBP-AS1	CIRBP antisense RNA 1
253827	678.967	0.0444017	0.941719	0.980859	-0.0018808	ENSG00000174099	MSRB3	methionine sulfoxide reductase B3
286319	820.296	0.044031	0.941537	0.980859	-0.00136472	ENSG00000198680	TUSC1	tumor suppressor candidate 1
387	12604.2	0.0316602	0.941728	0.980859	-0.00111071	ENSG00000067560	RHOA	ras homolog family member A
51108	3100.52	0.0410543	0.941254	0.980859	-0.000211778	ENSG00000197006	METTL9	methyltransferase like 9
55194	128.827	0.0516646	0.941692	0.980859	0.00101299	ENSG00000142694	EVA1B	eva-1 homolog B
5929	1296.75	0.041092	0.941745	0.980859	0.0055272	ENSG00000117222	RBBP5	RB binding protein 5, histone lysine methyltransferase complex subunit
8725	2004.33	0.0374285	0.941659	0.980859	0.0016846	ENSG00000105176	URI1	URI1 prefoldin like chaperone
90333	197.118	0.0498405	0.941074	0.980859	0.00182482	ENSG00000204604	ZNF468	zinc finger protein 468
26039	630.509	0.0445281	0.942252	0.981019	-0.00180413	ENSG00000184402	SS18L1	SS18L1 subunit of BAF chromatin remodeling complex
3800	220.804	0.0495933	0.942184	0.981019	-0.0014484	ENSG00000168280	KIF5C	kinesin family member 5C
400818	299.815	0.0474643	0.942155	0.981019	0.0013779	ENSG00000269713	NBPF9	NBPF member 9
747	508.942	0.0445064	0.942214	0.981019	0.00182088	ENSG00000134780	DAGLA	diacylglycerol lipase alpha
5890	160.25	0.0497892	0.942374	0.981054	0.000730498	ENSG00000182185	RAD51B	RAD51 paralog B
90271	510.19	0.0448836	0.942531	0.981125	-0.00176683	ENSG00000235823	OLMALINC	oligodendrocyte maturation-associated long intergenic non-coding RNA
51109	2103.42	0.0363045	0.942678	0.981186	-0.00437227	ENSG00000072042	RDH11	retinol dehydrogenase 11
8927	438.127	0.0500733	0.942863	0.981285	0.00128518	ENSG00000164061	BSN	bassoon presynaptic cytomatrix protein
9601	5501.97	0.0353016	0.943193	0.981537	-0.00110389	ENSG00000155660	PDIA4	protein disulfide isomerase family A member 4
2290	1178.63	0.0441244	0.943701	0.981602	-0.000700811	ENSG00000176165	FOXG1	forkhead box G1
2710	579.973	0.0470333	0.943724	0.981602	-0.00215899	ENSG00000198814	GK	glycerol kinase
2992	1074.7	0.0402936	0.943395	0.981602	0.00180861	ENSG00000163754	GYG1	glycogenin 1
3958	207.625	0.0504163	0.943681	0.981602	-0.000154845	ENSG00000131981	LGALS3	galectin 3
4293	620.352	0.043317	0.943787	0.981602	-0.00269363	ENSG00000006432	MAP3K9	mitogen-activated protein kinase kinase kinase 9
8460	323.06	0.0478948	0.943608	0.981602	-0.00187455	ENSG00000169902	TPST1	tyrosylprotein sulfotransferase 1
114825	994.702	0.0436169	0.944232	0.981604	0.00156188	ENSG00000170234	PWWP2A	PWWP domain containing 2A
28971	437.804	0.0469976	0.943959	0.981604	0.00147746	ENSG00000087884	AAMDC	adipogenesis associated Mth938 domain containing
56650	1446.48	0.0423395	0.944216	0.981604	-0.00148803	ENSG00000080822	CLDND1	claudin domain containing 1
56888	1336.66	0.0409543	0.944126	0.981604	0.00190708	ENSG00000176407	KCMF1	potassium channel modulatory factor 1
64881	186.686	0.0491576	0.944212	0.981604	0.00162954	ENSG00000280165	PCDH20	protocadherin 20
8715	161.872	0.0500781	0.944344	0.981629	0.00130894	ENSG00000101746	NOL4	nucleolar protein 4
10476	2257.65	0.0451241	0.944792	0.981783	0.00131975	ENSG00000167863	ATP5PD	ATP synthase peripheral stalk subunit d
23731	1072.24	0.0402641	0.944935	0.981783	0.00108182	ENSG00000106771	TMEM245	transmembrane protein 245
5016	126.23	0.0520546	0.944804	0.981783	0.000988857	ENSG00000085465	OVGP1	oviductal glycoprotein 1
5813	1555.55	0.035306	0.944728	0.981783	0.00377571	ENSG00000185129	PURA	purine rich element binding protein A
7574	237.138	0.0492985	0.944902	0.981783	0.00355502	ENSG00000198393	ZNF26	zinc finger protein 26
64744	1585.34	0.0376953	0.945063	0.981824	0.00179028	ENSG00000084070	SMAP2	small ArfGAP2
56852	970.058	0.044252	0.945204	0.981879	0.00123007	ENSG00000070950	RAD18	RAD18 E3 ubiquitin protein ligase
9064	212.152	0.0497075	0.945325	0.981912	0.00105358	ENSG00000142733	MAP3K6	mitogen-activated protein kinase kinase kinase 6
79770	1025.36	0.0399659	0.94546	0.98196	0.00228075	ENSG00000113621	TXNDC15	thioredoxin domain containing 15
340351	121.925	0.050712	0.945649	0.981972	0.00116839	ENSG00000146856	AGBL3	ATP/GTP binding protein like 3
55234	2484.68	0.0382863	0.945596	0.981972	0.00269301	ENSG00000122692	SMU1	SMU1 DNA replication regulator and spliceosomal factor
22921	335.183	0.0511367	0.945738	0.981973	-0.00114019	ENSG00000148450	MSRB2	methionine sulfoxide reductase B2
152926	1053.56	0.0470353	0.945855	0.982002	-0.00167099	ENSG00000163644	PPM1K	protein phosphatase, Mg2+/Mn2+ dependent 1K
2879	6971.07	0.0389118	0.946242	0.98222	0.000953191	ENSG00000167468	GPX4	glutathione peroxidase 4
79956	762.103	0.0425658	0.94624	0.98222	0.00187703	ENSG00000099219	ERMP1	endoplasmic reticulum metallopeptidase 1
26133	1474.02	0.0392867	0.947106	0.982359	-0.00182268	ENSG00000100991	TRPC4AP	transient receptor potential cation channel subfamily C member 4 associated protein
26225	1570.64	0.0376052	0.947093	0.982359	0.00198018	ENSG00000162980	ARL5A	ADP ribosylation factor like GTPase 5A
2669	119.129	0.0511832	0.947017	0.982359	-0.00104705	ENSG00000164949	GEM	GTP binding protein overexpressed in skeletal muscle
283209	372.896	0.047164	0.947455	0.982359	0.00146157	ENSG00000165434	PGM2L1	phosphoglucomutase 2 like 1
51191	473.164	0.044564	0.946747	0.982359	-0.00184333	ENSG00000138646	HERC5	HECT and RLD domain containing E3 ubiquitin protein ligase 5
51377	3711.41	0.0392078	0.947234	0.982359	-0.00173678	ENSG00000116750	UCHL5	ubiquitin C-terminal hydrolase L5
51678	1415.58	0.0435269	0.947095	0.982359	0.00254652	ENSG00000105926	MPP6	membrane palmitoylated protein 6
5701	2872.78	0.0405421	0.946872	0.982359	0.00537069	ENSG00000161057	PSMC2	proteasome 26S subunit, ATPase 2
57150	378.123	0.0461869	0.946476	0.982359	0.00155616	ENSG00000111850	SMIM8	small integral membrane protein 8
60468	357.449	0.0474049	0.947072	0.982359	-0.000811386	ENSG00000112182	BACH2	BTB domain and CNC homolog 2
79188	1554.87	0.0397526	0.947392	0.982359	0.0100153	ENSG00000170876	TMEM43	transmembrane protein 43
83595	223.561	0.0495806	0.947423	0.982359	0.00108312	ENSG00000171056	SOX7	SRY-box transcription factor 7
90673	286.72	0.047019	0.947528	0.982359	-0.00157466	ENSG00000235194	PPP1R3E	protein phosphatase 1 regulatory subunit 3E
117178	2196.75	0.0388131	0.947998	0.982479	-0.000882584	ENSG00000117155	SSX2IP	SSX family member 2 interacting protein
153090	1539.51	0.0409705	0.947992	0.982479	-0.00180248	ENSG00000136848	DAB2IP	DAB2 interacting protein
4313	198.76	0.0513473	0.947989	0.982479	-0.0011267	ENSG00000087245	MMP2	matrix metallopeptidase 2
84527	217.064	0.0486516	0.947905	0.982479	-0.00151541	ENSG00000188321	ZNF559	zinc finger protein 559
78987	305.986	0.0514302	0.948237	0.982635	-0.00105298	ENSG00000163703	CRELD1	cysteine rich with EGF like domains 1
144348	6998.71	0.0385021	0.948454	0.982658	-0.00159935	ENSG00000179195	ZNF664	zinc finger protein 664
7596	472.835	0.0469127	0.948368	0.982658	0.00126093	ENSG00000124459	ZNF45	zinc finger protein 45
81706	1036.36	0.0436601	0.948526	0.982658	-0.00207791	ENSG00000198729	PPP1R14C	protein phosphatase 1 regulatory inhibitor subunit 14C
64682	1434.59	0.0452429	0.948646	0.982691	0.00157477	ENSG00000153107	ANAPC1	anaphase promoting complex subunit 1
90317	233.114	0.0500425	0.949066	0.983034	-0.0018686	ENSG00000204611	ZNF616	zinc finger protein 616
54906	4543.3	0.0438029	0.949262	0.983053	0.00192192	ENSG00000108021	TASOR2	transcription activation suppressor family member 2
7504	252.487	0.047733	0.949252	0.983053	-0.00112085	ENSG00000047597	XK	X-linked Kx blood group
1649	232.492	0.0512921	0.949706	0.983092	-0.000972641	ENSG00000175197	DDIT3	DNA damage inducible transcript 3
203228	422.176	0.046297	0.949639	0.983092	0.0018451	ENSG00000147894	C9orf72	C9orf72-SMCR8 complex subunit
54855	230.577	0.0497542	0.949743	0.983092	0.00724995	ENSG00000183508	TENT5C	terminal nucleotidyltransferase 5C
55701	501.439	0.0476401	0.94954	0.983092	0.00247666	ENSG00000165801	ARHGEF40	Rho guanine nucleotide exchange factor 40
6738	1318.41	0.0449626	0.949518	0.983092	0.00436584	ENSG00000116747	RO60	Ro60, Y RNA binding protein
1102	127.897	0.0506979	0.949949	0.983213	-0.00146473	ENSG00000136161	RCBTB2	RCC1 and BTB domain containing protein 2
55677	1826.66	0.0426009	0.950112	0.983291	0.00060995	ENSG00000163166	IWS1	interacts with SUPT6H, CTD assembly factor 1
7337	1922.82	0.0381691	0.950225	0.983316	0.0012173	ENSG00000114062	UBE3A	ubiquitin protein ligase E3A
10138	533.215	0.045475	0.951615	0.983915	-0.0072983	ENSG00000015153	YAF2	YY1 associated factor 2
10314	1972.35	0.0375207	0.951243	0.983915	0.00173136	ENSG00000115365	LANCL1	LanC like 1
10413	2206.36	0.0361468	0.951359	0.983915	-0.00314816	ENSG00000137693	YAP1	Yes1 associated transcriptional regulator
10947	749.176	0.0419698	0.951937	0.983915	-0.00170105	ENSG00000070718	AP3M2	adaptor related protein complex 3 subunit mu 2
23193	8855.19	0.0371656	0.951536	0.983915	0.00152479	ENSG00000089597	GANAB	glucosidase II alpha subunit
25939	984.104	0.0417559	0.951909	0.983915	0.00161815	ENSG00000101347	SAMHD1	SAM and HD domain containing deoxynucleoside triphosphate triphosphohydrolase 1
441024	211.13	0.0483308	0.951028	0.983915	0.00111709	ENSG00000163738	MTHFD2L	methylenetetrahydrofolate dehydrogenase (NADP+ dependent) 2 like
4928	3706.03	0.0430123	0.95156	0.983915	-0.00191041	ENSG00000110713	NUP98	nucleoporin 98 and 96 precursor
57162	642.019	0.0436718	0.951958	0.983915	0.00200443	ENSG00000197329	PELI1	pellino E3 ubiquitin protein ligase 1
647087	2189.07	0.040984	0.951543	0.983915	-0.00162385	ENSG00000243317	STMP1	short transmembrane mitochondrial protein 1
6810	1058.98	0.0419656	0.950925	0.983915	-0.00126564	ENSG00000103496	STX4	syntaxin 4
84327	196.336	0.0494489	0.951736	0.983915	0.000965923	ENSG00000132846	ZBED3	zinc finger BED-type containing 3
85465	2808.58	0.0424425	0.951803	0.983915	0.00165079	ENSG00000138018	SELENOI	selenoprotein I
6422	518.053	0.043968	0.952224	0.984098	0.00396943	ENSG00000104332	SFRP1	secreted frizzled related protein 1
57565	176.509	0.0497616	0.952345	0.984132	0.00232822	ENSG00000197705	KLHL14	kelch like family member 14
91283	420.988	0.0458135	0.952746	0.984362	0.00158926	ENSG00000066697	MSANTD3	Myb/SANT DNA binding domain containing 3
9692	957.844	0.0402722	0.952706	0.984362	0.00122873	ENSG00000100890	PRORP	protein only RNase P catalytic subunit
199731	370.499	0.048353	0.952926	0.984457	0.00140386	ENSG00000105767	CADM4	cell adhesion molecule 4
127933	2936.11	0.0392625	0.953052	0.984494	0.00214902	ENSG00000152332	UHMK1	U2AF homology motif kinase 1
55341	1847.12	0.0417841	0.953148	0.984502	-0.0017388	ENSG00000041802	LSG1	large 60S subunit nuclear export GTPase 1
26267	735.252	0.0430906	0.953572	0.984587	-0.000781298	ENSG00000147912	FBXO10	F-box protein 10
35	288.43	0.0509859	0.953585	0.984587	0.000858045	ENSG00000122971	ACADS	acyl-CoA dehydrogenase short chain
7756	5349.43	0.0421926	0.953556	0.984587	-0.00101955	ENSG00000010244	ZNF207	zinc finger protein 207
9057	2633.77	0.0424761	0.953468	0.984587	0.00262152	ENSG00000103064	SLC7A6	solute carrier family 7 member 6
9757	1938.32	0.0379401	0.95392	0.984841	-0.00143677	ENSG00000272333	KMT2B	lysine methyltransferase 2B
10250	2743.19	0.0520828	0.954846	0.984843	0.010293	ENSG00000133226	SRRM1	serine and arginine repetitive matrix 1
10291	5494.27	0.0455069	0.954149	0.984843	0.00153809	ENSG00000099995	SF3A1	splicing factor 3a subunit 1
11167	2831.23	0.0402512	0.954763	0.984843	-0.00205623	ENSG00000163430	FSTL1	follistatin like 1
114088	738.757	0.0426989	0.955573	0.984843	-0.00125972	ENSG00000100505	TRIM9	tripartite motif containing 9
123720	498.127	0.0463763	0.95449	0.984843	0.000688179	ENSG00000156232	WHAMM	WASP homolog associated with actin, golgi membranes and microtubules
133383	170.395	0.0508984	0.955481	0.984843	-0.000979756	ENSG00000155542	SETD9	SET domain containing 9
140545	192.59	0.0497509	0.954253	0.984843	-0.00109099	ENSG00000105982	RNF32	ring finger protein 32
22803	2525.07	0.0351827	0.95552	0.984843	-0.00336541	ENSG00000088930	XRN2	5'-3' exoribonuclease 2
25896	2031.03	0.0376923	0.955699	0.984843	0.00161619	ENSG00000143493	INTS7	integrator complex subunit 7
3251	4839.79	0.0353007	0.954158	0.984843	0.00151532	ENSG00000165704	HPRT1	hypoxanthine phosphoribosyltransferase 1
51762	514.111	0.0434277	0.955525	0.984843	-0.00144766	ENSG00000166128	RAB8B	RAB8B, member RAS oncogene family
5427	654.423	0.0438243	0.955124	0.984843	-0.00143029	ENSG00000100479	POLE2	DNA polymerase epsilon 2, accessory subunit
55159	4044.23	0.0417659	0.954376	0.984843	0.000281665	ENSG00000168411	RFWD3	ring finger and WD repeat domain 3
55222	642.641	0.0460409	0.955538	0.984843	-0.00150993	ENSG00000172731	LRRC20	leucine rich repeat containing 20
5911	1325.14	0.0423969	0.955452	0.984843	0.0136521	ENSG00000125249	RAP2A	RAP2A, member of RAS oncogene family
83440	1330.75	0.0377183	0.955032	0.984843	0.00129901	ENSG00000159322	ADPGK	ADP dependent glucokinase
9167	2066.43	0.0396997	0.954868	0.984843	0.00212471	ENSG00000115944	COX7A2L	cytochrome c oxidase subunit 7A2 like
9672	1068.35	0.0401836	0.955636	0.984843	0.000407746	ENSG00000162512	SDC3	syndecan 3
9786	750.519	0.0444355	0.955583	0.984843	0.00132168	ENSG00000100578	KIAA0586	KIAA0586
9855	484.469	0.0449222	0.954788	0.984843	-0.00160993	ENSG00000006607	FARP2	FERM, ARH/RhoGEF and pleckstrin domain protein 2
11120	874.15	0.0424972	0.955999	0.984903	-0.000616142	ENSG00000112763	BTN2A1	butyrophilin subfamily 2 member A1
26996	457.854	0.0481356	0.956075	0.984903	0.00100279	ENSG00000173890	GPR160	G protein-coupled receptor 160
3632	919.161	0.0399731	0.956005	0.984903	0.000364681	ENSG00000068383	INPP5A	inositol polyphosphate-5-phosphatase A
412	292.748	0.0478101	0.956159	0.984903	-0.00138602	ENSG00000101846	STS	steroid sulfatase
9836	542.733	0.0469344	0.956202	0.984903	0.000662978	ENSG00000168806	LCMT2	leucine carboxyl methyltransferase 2
63933	1451	0.0365216	0.956428	0.985045	-0.00146041	ENSG00000050393	MCUR1	mitochondrial calcium uniporter regulator 1
10165	2026.5	0.0364989	0.9569	0.985198	0.00192053	ENSG00000004864	SLC25A13	solute carrier family 25 member 13
114790	364.195	0.0484479	0.956932	0.985198	0.0010826	ENSG00000144589	STK11IP	serine/threonine kinase 11 interacting protein
389432	379.014	0.0471794	0.956861	0.985198	-0.00132304	ENSG00000203727	SAMD5	sterile alpha motif domain containing 5
8869	337.595	0.0459431	0.95679	0.985198	-0.00152215	ENSG00000115525	ST3GAL5	ST3 beta-galactoside alpha-2,3-sialyltransferase 5
351	6411.31	0.0359635	0.957291	0.985384	-0.000939629	ENSG00000142192	APP	amyloid beta precursor protein
90957	1209.98	0.0422954	0.957274	0.985384	-0.00139288	ENSG00000163214	DHX57	DExH-box helicase 57
55929	691.019	0.0423221	0.95748	0.985468	-0.000525935	ENSG00000178028	DMAP1	DNA methyltransferase 1 associated protein 1
9262	854.431	0.0399973	0.957551	0.985468	0.002065	ENSG00000081320	STK17B	serine/threonine kinase 17b
147687	186.386	0.0494943	0.957736	0.985567	0.000984779	ENSG00000173480	ZNF417	zinc finger protein 417
116154	138.3	0.0503845	0.958346	0.985717	0.000464034	ENSG00000087495	PHACTR3	phosphatase and actin regulator 3
158586	480.901	0.0460964	0.958331	0.985717	-0.000996022	ENSG00000198455	ZXDB	zinc finger X-linked duplicated B
283237	519.114	0.0453366	0.958236	0.985717	0.00139164	ENSG00000162222	TTC9C	tetratricopeptide repeat domain 9C
3841	490.8	0.0454403	0.958337	0.985717	0.00108006	ENSG00000196911	KPNA5	karyopherin subunit alpha 5
79657	1650.15	0.043431	0.958354	0.985717	-0.00123483	ENSG00000005175	RPAP3	RNA polymerase II associated protein 3
80745	891.621	0.0420319	0.958415	0.985717	0.00143908	ENSG00000138050	THUMPD2	THUMP domain containing 2
57820	1928.58	0.0407801	0.958608	0.985824	-0.000984826	ENSG00000100814	CCNB1IP1	cyclin B1 interacting protein 1
1431	8167.06	0.0409864	0.958822	0.985952	-0.00402108	ENSG00000062485	CS	citrate synthase
2773	2904.87	0.0367966	0.959156	0.986205	-0.00159689	ENSG00000065135	GNAI3	G protein subunit alpha i3
253980	460.076	0.0460373	0.959352	0.986315	0.00120437	ENSG00000174943	KCTD13	potassium channel tetramerization domain containing 13
54468	846.687	0.0398599	0.959527	0.986403	0.000897934	ENSG00000164654	MIOS	meiosis regulator for oocyte development
26160	632.955	0.0469442	0.959761	0.986467	-0.00124458	ENSG00000138002	IFT172	intraflagellar transport 172
401431	222.788	0.0493075	0.959767	0.986467	0.000658459	ENSG00000204934	ATP6V0E2-AS1	ATP6V0E2 antisense RNA 1
11226	490.318	0.0441517	0.960369	0.98654	0.00162195	ENSG00000139629	GALNT6	polypeptide N-acetylgalactosaminyltransferase 6
127700	153.014	0.0504566	0.960184	0.98654	-0.00377629	ENSG00000116885	OSCP1	organic solute carrier partner 1
146956	464.383	0.0463525	0.960128	0.98654	0.00123883	ENSG00000154920	EME1	essential meiotic structure-specific endonuclease 1
1982	26029.9	0.0352069	0.960373	0.98654	-0.00352454	ENSG00000110321	EIF4G2	eukaryotic translation initiation factor 4 gamma 2
6124	51082.1	0.0272558	0.959998	0.98654	-0.00232173	ENSG00000174444	RPL4	ribosomal protein L4
80319	180.311	0.0496007	0.960278	0.98654	-0.00122158	ENSG00000168772	CXXC4	CXXC finger protein 4
26003	3776.04	0.0432122	0.960684	0.986591	-0.00174404	ENSG00000115806	GORASP2	golgi reassembly stacking protein 2
375513	227.544	0.0484341	0.960581	0.986591	-0.00117625	NA	GUSBP4	GUSB pseudogene 4
79723	1107.08	0.0406485	0.960689	0.986591	-0.00146772	ENSG00000152455	SUV39H2	suppressor of variegation 3-9 homolog 2
7091	3268.43	0.0411553	0.961019	0.986838	-0.00279324	ENSG00000106829	TLE4	TLE family member 4, transcriptional corepressor
23768	170.268	0.0498733	0.961203	0.986923	0.000840523	ENSG00000185070	FLRT2	fibronectin leucine rich transmembrane protein 2
6421	13494.8	0.0356403	0.961334	0.986923	0.00127625	ENSG00000116560	SFPQ	splicing factor proline and glutamine rich
7168	1141.53	0.0433898	0.961368	0.986923	0.00134512	ENSG00000140416	TPM1	tropomyosin 1
7553	553.699	0.0450998	0.961457	0.986923	-0.00108907	ENSG00000147789	ZNF7	zinc finger protein 7
102606465	123.995	0.0511577	0.962832	0.98702	-0.00104237	ENSG00000233184	LOC102606465	uncharacterized LOC102606465
131616	318.963	0.0482597	0.962849	0.98702	-0.000771938	ENSG00000169964	TMEM42	transmembrane protein 42
1690	698.797	0.0441105	0.96206	0.98702	0.000545761	ENSG00000100473	COCH	cochlin
171019	161.153	0.0500308	0.962222	0.98702	0.000731061	ENSG00000145808	ADAMTS19	ADAM metallopeptidase with thrombospondin type 1 motif 19
22950	1076.17	0.0436829	0.962573	0.98702	0.00113021	ENSG00000163798	SLC4A1AP	solute carrier family 4 member 1 adaptor protein
255252	344.132	0.0473664	0.96256	0.98702	-0.0010574	ENSG00000180979	LRRC57	leucine rich repeat containing 57
283358	574.152	0.0447912	0.962422	0.98702	-0.00116478	ENSG00000139044	B4GALNT3	beta-1,4-N-acetyl-galactosaminyltransferase 3
3092	1560.06	0.0405947	0.962887	0.98702	-0.00205435	ENSG00000127946	HIP1	huntingtin interacting protein 1
3169	320.982	0.0475426	0.962775	0.98702	0.000897231	ENSG00000129514	FOXA1	forkhead box A1
5170	1284.74	0.037443	0.962304	0.98702	0.00119787	ENSG00000140992	PDPK1	3-phosphoinositide dependent protein kinase 1
55802	1814.36	0.0409426	0.962112	0.98702	-0.00127765	ENSG00000272886	DCP1A	decapping mRNA 1A
5910	1022.8	0.0384151	0.962351	0.98702	0.00193569	ENSG00000138698	RAP1GDS1	Rap1 GTPase-GDP dissociation stimulator 1
7112	6889.2	0.029341	0.962805	0.98702	0.000878951	ENSG00000120802	TMPO	thymopoietin
84787	755.818	0.0451171	0.962201	0.98702	0.00107239	ENSG00000133247	KMT5C	lysine methyltransferase 5C
84872	278.553	0.0481737	0.961932	0.98702	0.00101652	ENSG00000135482	ZC3H10	zinc finger CCCH-type containing 10
10336	1610.13	0.037879	0.963418	0.987031	-0.00152598	ENSG00000185619	PCGF3	polycomb group ring finger 3
116843	1577.44	0.0402819	0.963432	0.987031	-0.000853398	ENSG00000146409	SLC18B1	solute carrier family 18 member B1
150684	359.067	0.0479941	0.963272	0.987031	0.000924883	ENSG00000173163	COMMD1	copper metabolism domain containing 1
55070	291.023	0.0476929	0.963335	0.987031	-0.00128519	ENSG00000140543	DET1	DET1 partner of COP1 E3 ubiquitin ligase
55890	231.448	0.0503261	0.963335	0.987031	-0.00200226	ENSG00000170412	GPRC5C	G protein-coupled receptor class C group 5 member C
64598	322.808	0.0476643	0.962992	0.987031	0.00135407	ENSG00000106330	MOSPD3	motile sperm domain containing 3
154743	376.854	0.0472091	0.963741	0.987073	-0.00102639	ENSG00000164603	BMT2	base methyltransferase of 25S rRNA 2 homolog
3797	743.813	0.0437193	0.963601	0.987073	0.00128135	ENSG00000084731	KIF3C	kinesin family member 3C
7699	282.161	0.0476716	0.963736	0.987073	-0.000533764	ENSG00000196387	ZNF140	zinc finger protein 140
1400	154.251	0.0502922	0.964266	0.987246	-0.000936221	ENSG00000072832	CRMP1	collapsin response mediator protein 1
2690	285.637	0.0487249	0.964184	0.987246	-0.000920925	ENSG00000112964	GHR	growth hormone receptor
4830	2918.67	0.0428344	0.964054	0.987246	-0.00108047	ENSG00000239672	NME1	NME/NM23 nucleoside diphosphate kinase 1
54581	331.743	0.0474429	0.964171	0.987246	0.000837091	NA	SCAND2P	SCAN domain containing 2 pseudogene
162972	337.66	0.0491029	0.964565	0.987288	-0.000904987	ENSG00000251369	ZNF550	zinc finger protein 550
2048	514.374	0.0475707	0.964663	0.987288	0.0129776	ENSG00000133216	EPHB2	EPH receptor B2
23163	1124.7	0.0420562	0.96444	0.987288	-0.00124067	ENSG00000125447	GGA3	golgi associated, gamma adaptin ear containing, ARF binding protein 3
25943	222.506	0.048366	0.964621	0.987288	-0.000114953	ENSG00000088854	C20orf194	chromosome 20 open reading frame 194
2802	1955.39	0.0384763	0.965491	0.987732	-0.000965233	ENSG00000090615	GOLGA3	golgin A3
285521	452.427	0.0459806	0.965503	0.987732	-0.00101026	ENSG00000163626	COX18	cytochrome c oxidase assembly factor COX18
55775	1018.01	0.0408732	0.9653	0.987732	0.000528043	ENSG00000042088	TDP1	tyrosyl-DNA phosphodiesterase 1
64983	1494.21	0.0395962	0.965543	0.987732	0.000826555	ENSG00000106591	MRPL32	mitochondrial ribosomal protein L32
85013	438.338	0.047207	0.965308	0.987732	0.00203132	ENSG00000132406	TMEM128	transmembrane protein 128
10550	1881.06	0.0381523	0.965833	0.987803	0.00144596	ENSG00000144746	ARL6IP5	ADP ribosylation factor like GTPase 6 interacting protein 5
23583	913.699	0.0463655	0.965894	0.987803	-0.00127685	ENSG00000123415	SMUG1	single-strand-selective monofunctional uracil-DNA glycosylase 1
57720	1906.62	0.0376682	0.965968	0.987803	-0.00039961	ENSG00000148358	GPR107	G protein-coupled receptor 107
79989	737.257	0.0441985	0.965932	0.987803	0.000873924	ENSG00000105948	TTC26	tetratricopeptide repeat domain 26
127018	606.748	0.0469585	0.96618	0.987873	-0.000985125	ENSG00000143353	LYPLAL1	lysophospholipase like 1
4682	303.175	0.0473813	0.966216	0.987873	-0.000620791	ENSG00000103274	NUBP1	nucleotide binding protein 1
54505	1428.84	0.0444635	0.966441	0.987909	-0.00107291	ENSG00000067248	DHX29	DExH-box helicase 29
6634	8975.04	0.0344206	0.966511	0.987909	0.00231412	ENSG00000100028	SNRPD3	small nuclear ribonucleoprotein D3 polypeptide
79930	276.028	0.0480916	0.966518	0.987909	-0.00093552	ENSG00000146094	DOK3	docking protein 3
11321	1334.41	0.037008	0.967044	0.988173	-0.00114112	ENSG00000198522	GPN1	GPN-loop GTPase 1
55751	801.668	0.0424219	0.966901	0.988173	-0.00134956	ENSG00000164168	TMEM184C	transmembrane protein 184C
6205	23379.8	0.0362113	0.966963	0.988173	0.00655107	ENSG00000142534	RPS11	ribosomal protein S11
2537	226.957	0.0527102	0.967264	0.988216	-0.000458114	ENSG00000126709	IFI6	interferon alpha inducible protein 6
54915	2236.28	0.042675	0.967252	0.988216	-0.00156301	ENSG00000149658	YTHDF1	YTH N6-methyladenosine RNA binding protein 1
7171	5540.89	0.0376107	0.967431	0.988296	-0.000591436	ENSG00000167460	TPM4	tropomyosin 4
10516	330.929	0.0470827	0.968562	0.988332	0.000955529	ENSG00000140092	FBLN5	fibulin 5
11019	297.823	0.0478539	0.967968	0.988332	-0.000643008	ENSG00000121897	LIAS	lipoic acid synthetase
115	1458.81	0.0409814	0.968117	0.988332	-0.000281309	ENSG00000162104	ADCY9	adenylate cyclase 9
1615	2711.94	0.0386227	0.967719	0.988332	-0.00220548	ENSG00000115866	DARS1	aspartyl-tRNA synthetase 1
23086	259.561	0.050217	0.968416	0.988332	-0.000668423	ENSG00000110723	EXPH5	exophilin 5
3033	1367.82	0.0377367	0.967947	0.988332	0.00229463	ENSG00000138796	HADH	hydroxyacyl-CoA dehydrogenase
4893	4261.07	0.0321319	0.968246	0.988332	0.00287633	ENSG00000213281	NRAS	NRAS proto-oncogene, GTPase
55342	1668.52	0.044875	0.968564	0.988332	-0.000789043	ENSG00000165209	STRBP	spermatid perinuclear RNA binding protein
64427	444.103	0.0469146	0.967848	0.988332	0.000935994	ENSG00000115282	TTC31	tetratricopeptide repeat domain 31
7762	326.758	0.0488876	0.968388	0.988332	0.000723949	ENSG00000149054	ZNF215	zinc finger protein 215
91452	758.728	0.0414567	0.968626	0.988332	-0.00169741	ENSG00000107897	ACBD5	acyl-CoA binding domain containing 5
9367	1150.09	0.0413226	0.967846	0.988332	0.00131954	ENSG00000123595	RAB9A	RAB9A, member RAS oncogene family
9732	478.159	0.046883	0.968259	0.988332	-0.000851305	ENSG00000128512	DOCK4	dedicator of cytokinesis 4
128977	1209.12	0.0454964	0.968721	0.988338	0.000780241	ENSG00000242259	C22orf39	chromosome 22 open reading frame 39
145407	170.044	0.0497786	0.969197	0.988451	0.00123768	ENSG00000139971	ARMH4	armadillo like helical domain containing 4
149951	659.904	0.0439286	0.969293	0.988451	-0.00123583	ENSG00000149600	COMMD7	COMM domain containing 7
23015	471.544	0.0466818	0.969255	0.988451	0.00024219	ENSG00000175265	GOLGA8A	golgin A8 family member A
23383	1864.94	0.0390257	0.969582	0.988451	0.00101539	ENSG00000129933	MAU2	MAU2 sister chromatid cohesion factor
401612	172.37	0.0496206	0.96909	0.988451	-0.000363067	ENSG00000269743	SLC25A53	solute carrier family 25 member 53
56898	628.6	0.0437251	0.96949	0.988451	-0.00166301	ENSG00000164039	BDH2	3-hydroxybutyrate dehydrogenase 2
7321	929.653	0.0434445	0.969524	0.988451	0.000589087	ENSG00000072401	UBE2D1	ubiquitin conjugating enzyme E2 D1
79365	202.328	0.0502987	0.969635	0.988451	-1.1845e-05	ENSG00000123095	BHLHE41	basic helix-loop-helix family member e41
79736	461.478	0.0469329	0.968993	0.988451	-0.000682614	ENSG00000172171	TEFM	transcription elongation factor, mitochondrial
93	1830.04	0.0348293	0.969798	0.988527	-0.000675212	ENSG00000114739	ACVR2B	activin A receptor type 2B
10090	876.134	0.0411748	0.970293	0.988899	0.0018876	ENSG00000111962	UST	uronyl 2-sulfotransferase
644538	500.547	0.0451869	0.970342	0.988899	-0.00189798	ENSG00000184785	SMIM10	small integral membrane protein 10
84878	404.49	0.0464823	0.970461	0.98893	0.000854371	ENSG00000119574	ZBTB45	zinc finger and BTB domain containing 45
64422	1834.16	0.040483	0.970792	0.989177	0.000711825	ENSG00000144848	ATG3	autophagy related 3
4337	678.021	0.0430344	0.971017	0.989315	-0.00106514	ENSG00000124615	MOCS1	molybdenum cofactor synthesis 1
1017	2709.64	0.0360285	0.971678	0.989393	0.000948982	ENSG00000123374	CDK2	cyclin dependent kinase 2
10426	405.438	0.0462091	0.971719	0.989393	0.000849417	ENSG00000126216	TUBGCP3	tubulin gamma complex associated protein 3
1838	553.983	0.0442045	0.971363	0.989393	0.000547287	ENSG00000138101	DTNB	dystrobrevin beta
54897	300.302	0.047422	0.971316	0.989393	-0.000761538	ENSG00000130940	CASZ1	castor zinc finger 1
64755	754.597	0.0441976	0.971271	0.989393	0.000834343	ENSG00000140688	RUSF1	RUS family member 1
91409	202.939	0.0496393	0.971694	0.989393	0.000838804	ENSG00000152076	CCDC74B	coiled-coil domain containing 74B
9474	1028.55	0.0387142	0.971707	0.989393	0.00320702	ENSG00000057663	ATG5	autophagy related 5
25822	254.622	0.0503959	0.971831	0.989417	-0.000680386	ENSG00000137094	DNAJB5	DnaJ heat shock protein family (Hsp40) member B5
23350	4929.36	0.0332672	0.972189	0.98969	0.00111645	ENSG00000163714	U2SURP	U2 snRNP associated SURP domain containing
158135	431.88	0.0470573	0.972702	0.990037	0.00196589	ENSG00000175764	TTLL11	tubulin tyrosine ligase like 11
51163	859.527	0.0435882	0.973066	0.990037	-0.000397243	ENSG00000138231	DBR1	debranching RNA lariats 1
51699	1537.67	0.0420705	0.97295	0.990037	-4.23669e-05	ENSG00000111237	VPS29	VPS29 retromer complex component
7272	1671.16	0.0377455	0.97306	0.990037	-0.00678341	ENSG00000112742	TTK	TTK protein kinase
79090	270.849	0.0505853	0.972996	0.990037	-0.000375617	ENSG00000007255	TRAPPC6A	trafficking protein particle complex 6A
8744	246.496	0.050542	0.973041	0.990037	0.000598175	ENSG00000125657	TNFSF9	TNF superfamily member 9
100131244	178.922	0.0489773	0.973228	0.990111	-0.0005251	ENSG00000230778	ANKRD63	ankyrin repeat domain 63
57380	1746.66	0.036555	0.973488	0.990193	0.000886271	ENSG00000124532	MRS2	magnesium transporter MRS2
5892	316.066	0.0470811	0.973413	0.990193	-0.00076972	ENSG00000185379	RAD51D	RAD51 paralog D
23397	2246.25	0.0384154	0.974177	0.990784	-0.00173829	ENSG00000121152	NCAPH	non-SMC condensin I complex subunit H
5654	233.09	0.0490221	0.974272	0.990784	-0.00134543	ENSG00000166033	HTRA1	HtrA serine peptidase 1
64172	336.896	0.0483639	0.974336	0.990784	0.000673552	ENSG00000128694	OSGEPL1	O-sialoglycoprotein endopeptidase like 1
2923	5477.4	0.0360607	0.975299	0.991672	-0.000845608	ENSG00000167004	PDIA3	protein disulfide isomerase family A member 3
10621	680.154	0.0447621	0.975465	0.991749	0.00711851	ENSG00000132664	POLR3F	RNA polymerase III subunit F
11212	1077.69	0.0395166	0.975723	0.991833	-0.00174615	ENSG00000147471	PLPBP	pyridoxal phosphate binding protein
1845	2775.14	0.032854	0.975816	0.991833	-0.00201181	ENSG00000108861	DUSP3	dual specificity phosphatase 3
9975	1588.68	0.038198	0.975746	0.991833	0.0012584	ENSG00000174738	NR1D2	nuclear receptor subfamily 1 group D member 2
2956	3435.89	0.0378089	0.976229	0.991847	-0.00100006	ENSG00000116062	MSH6	mutS homolog 6
29789	4301.36	0.0391347	0.976249	0.991847	-0.00125931	ENSG00000138430	OLA1	Obg like ATPase 1
3218	520.539	0.049881	0.976366	0.991847	0.000484666	ENSG00000120068	HOXB8	homeobox B8
53407	742.784	0.0453156	0.976069	0.991847	0.00100952	ENSG00000168818	STX18	syntaxin 18
56648	379.873	0.0474227	0.976085	0.991847	0.000696015	ENSG00000163577	EIF5A2	eukaryotic translation initiation factor 5A2
85004	189.333	0.0493038	0.976364	0.991847	0.000209835	ENSG00000134533	RERG	RAS like estrogen regulated growth inhibitor
81618	3031.44	0.0431832	0.976669	0.991973	-0.00185616	ENSG00000135916	ITM2C	integral membrane protein 2C
94103	1041.52	0.0465639	0.976597	0.991973	-0.000633625	ENSG00000172057	ORMDL3	ORMDL sphingolipid biosynthesis regulator 3
57708	1256.31	0.0394623	0.976969	0.992187	0.000537022	ENSG00000198160	MIER1	MIER1 transcriptional regulator
22853	1269.96	0.0415145	0.977274	0.992315	0.00114019	ENSG00000164715	LMTK2	lemur tyrosine kinase 2
23517	2704.22	0.0367277	0.977206	0.992315	-0.00192712	ENSG00000039123	MTREX	Mtr4 exosome RNA helicase
147339	908.172	0.0425818	0.977426	0.99235	0.000761733	ENSG00000152242	C18orf25	chromosome 18 open reading frame 25
57532	6179.63	0.0428293	0.977546	0.99235	0.00127463	ENSG00000108256	NUFIP2	nuclear FMR1 interacting protein 2
84336	670.848	0.0490846	0.977654	0.99235	-0.000888435	ENSG00000091947	TMEM101	transmembrane protein 101
9802	3171.25	0.0367645	0.977667	0.99235	0.000719732	ENSG00000183283	DAZAP2	DAZ associated protein 2
10307	191.536	0.0495632	0.977888	0.992439	0.000116372	ENSG00000113108	APBB3	amyloid beta precursor protein binding family B member 3
23074	919.83	0.0458838	0.97802	0.992439	0.000639439	ENSG00000111647	UHRF1BP1L	UHRF1 binding protein 1 like
54807	164.327	0.0516457	0.978023	0.992439	-0.00042262	ENSG00000083828	ZNF586	zinc finger protein 586
57524	288.135	0.0495059	0.978401	0.992731	-0.000548177	ENSG00000167971	CASKIN1	CASK interacting protein 1
126129	214.663	0.0485052	0.97864	0.992882	-0.000806247	ENSG00000169169	CPT1C	carnitine palmitoyltransferase 1C
10961	2737.81	0.0429794	0.978901	0.992937	0.000843571	ENSG00000089248	ERP29	endoplasmic reticulum protein 29
286046	118.593	0.051789	0.979052	0.992937	0.000280777	ENSG00000171044	XKR6	XK related 6
79086	1063.14	0.0458037	0.978894	0.992937	4.12193e-05	ENSG00000214046	SMIM7	small integral membrane protein 7
79872	1220.38	0.0470636	0.97903	0.992937	-0.000210381	ENSG00000105879	CBLL1	Cbl proto-oncogene like 1
170689	130.052	0.0515444	0.980076	0.993608	0.000926263	ENSG00000166106	ADAMTS15	ADAM metallopeptidase with thrombospondin type 1 motif 15
200916	810.412	0.0499777	0.980329	0.993608	0.000577646	ENSG00000163584	RPL22L1	ribosomal protein L22 like 1
2760	1588.17	0.0440034	0.98025	0.993608	0.00393935	ENSG00000196743	GM2A	GM2 ganglioside activator
51012	2221.49	0.0351541	0.98052	0.993608	-0.00160763	ENSG00000101166	PRELID3B	PRELI domain containing 3B
84864	1261.64	0.0428771	0.98029	0.993608	-0.00245061	ENSG00000170854	RIOX2	ribosomal oxygenase 2
89884	122.265	0.0504287	0.980366	0.993608	0.000681781	ENSG00000121454	LHX4	LIM homeobox 4
93109	168.275	0.0496882	0.980156	0.993608	-4.78422e-05	ENSG00000145014	TMEM44	transmembrane protein 44
9529	1751.37	0.0411428	0.980433	0.993608	-0.000148414	ENSG00000166170	BAG5	BAG cochaperone 5
9682	1573.48	0.0407658	0.980255	0.993608	0.0112756	ENSG00000066135	KDM4A	lysine demethylase 4A
54617	945.432	0.0453199	0.980624	0.993622	0.000268462	ENSG00000128908	INO80	INO80 complex ATPase subunit
134353	1211.01	0.0396574	0.981119	0.993943	0.0010152	ENSG00000155858	LSM11	LSM11, U7 small nuclear RNA associated
2749	123.386	0.0503986	0.98112	0.993943	-0.0003762	ENSG00000250959	GLUD1P3	glutamate dehydrogenase 1 pseudogene 3
387680	586.383	0.0469212	0.981366	0.99401	-0.000595631	ENSG00000099290	WASHC2A	WASH complex subunit 2A
55146	767.796	0.0428506	0.98128	0.99401	-0.00083935	ENSG00000136247	ZDHHC4	zinc finger DHHC-type palmitoyltransferase 4
201475	667.741	0.0422537	0.981835	0.994294	0.000427197	ENSG00000206418	RAB12	RAB12, member RAS oncogene family
5279	961.198	0.0403963	0.98177	0.994294	0.000335983	ENSG00000135845	PIGC	phosphatidylinositol glycan anchor biosynthesis class C
7323	5779.64	0.0270069	0.981914	0.994294	0.000424228	ENSG00000109332	UBE2D3	ubiquitin conjugating enzyme E2 D3
84319	1598.77	0.0380454	0.982092	0.994383	0.000558648	ENSG00000184220	CMSS1	cms1 ribosomal small subunit homolog
8879	1372.8	0.037736	0.982325	0.994445	-0.000646704	ENSG00000166224	SGPL1	sphingosine-1-phosphate lyase 1
9014	843.645	0.0438758	0.982333	0.994445	-0.000580704	ENSG00000115750	TAF1B	TATA-box binding protein associated factor, RNA polymerase I subunit B
159013	705.149	0.0422638	0.9827	0.994544	-0.000760382	ENSG00000185753	CXorf38	chromosome X open reading frame 38
3315	2701.32	0.050946	0.98262	0.994544	-0.000374804	ENSG00000106211	HSPB1	heat shock protein family B (small) member 1
7159	2342.77	0.0432118	0.982543	0.994544	-0.000816956	ENSG00000143514	TP53BP2	tumor protein p53 binding protein 2
79842	129	0.050056	0.982842	0.994597	0.000462975	ENSG00000185670	ZBTB3	zinc finger and BTB domain containing 3
10363	2149.31	0.0366773	0.982995	0.994661	0.00103931	ENSG00000140382	HMG20A	high mobility group 20A
1639	6233.28	0.0408979	0.983334	0.994914	-0.000142401	ENSG00000204843	DCTN1	dynactin subunit 1
139231	5505.4	0.0346393	0.985922	0.994977	9.14243e-05	ENSG00000123575	FAM199X	family with sequence similarity 199, X-linked
1408	347.134	0.0479135	0.985514	0.994977	0.000512718	ENSG00000121671	CRY2	cryptochrome circadian regulator 2
202052	625.235	0.0459357	0.984804	0.994977	0.000301482	ENSG00000170464	DNAJC18	DnaJ heat shock protein family (Hsp40) member C18
222068	2404.17	0.0360484	0.98459	0.994977	-0.000474636	ENSG00000158604	TMED4	transmembrane p24 trafficking protein 4
2258	458.801	0.0482312	0.985042	0.994977	0.000332077	ENSG00000129682	FGF13	fibroblast growth factor 13
22894	4473.64	0.0401411	0.985847	0.994977	0.0028274	ENSG00000083520	DIS3	DIS3 homolog, exosome endoribonuclease and 3'-5' exoribonuclease
23051	1358.07	0.0421355	0.984115	0.994977	0.0015267	ENSG00000174306	ZHX3	zinc fingers and homeoboxes 3
25973	321.483	0.0468317	0.98434	0.994977	0.00047023	ENSG00000162396	PARS2	prolyl-tRNA synthetase 2, mitochondrial
26032	1022.05	0.0410722	0.984362	0.994977	0.000512216	ENSG00000173705	SUSD5	sushi domain containing 5
387338	942.097	0.0391821	0.98415	0.994977	-0.000790311	ENSG00000117481	NSUN4	NOP2/Sun RNA methyltransferase 4
3912	1626.84	0.0404356	0.986248	0.994977	0.00180691	ENSG00000091136	LAMB1	laminin subunit beta 1
4076	9202.26	0.0414876	0.984723	0.994977	0.000819934	ENSG00000135387	CAPRIN1	cell cycle associated protein 1
4534	399.859	0.0457953	0.984139	0.994977	0.00406824	ENSG00000171100	MTM1	myotubularin 1
494115	1269.02	0.044846	0.984672	0.994977	2.4822e-05	ENSG00000213516	RBMXL1	RBMX like 1
5076	179.563	0.0499044	0.985774	0.994977	-0.000195011	ENSG00000075891	PAX2	paired box 2
50865	655.232	0.0465012	0.984738	0.994977	0.000379401	ENSG00000013583	HEBP1	heme binding protein 1
51517	1200.08	0.0416916	0.984279	0.994977	0.00106048	ENSG00000213672	NCKIPSD	NCK interacting protein with SH3 domain
5355	897.454	0.0456517	0.984432	0.994977	-0.000398984	ENSG00000102007	PLP2	proteolipid protein 2
55051	510.283	0.0440926	0.986251	0.994977	0.000658266	ENSG00000119720	NRDE2	NRDE-2, necessary for RNA interference, domain containing
5636	1238.03	0.0446778	0.98627	0.994977	-0.00197012	ENSG00000141127	PRPSAP2	phosphoribosyl pyrophosphate synthetase associated protein 2
63876	502.218	0.0470057	0.98606	0.994977	-0.000357837	ENSG00000165495	PKNOX2	PBX/knotted 1 homeobox 2
6651	7474.3	0.040949	0.985957	0.994977	-0.00844473	ENSG00000159140	SON	SON DNA and RNA binding protein
7105	2680.94	0.039933	0.985983	0.994977	-0.0002599	ENSG00000000003	TSPAN6	tetraspanin 6
7693	296.178	0.0494467	0.985329	0.994977	-0.000254382	ENSG00000213762	ZNF134	zinc finger protein 134
79644	878.762	0.0435578	0.984835	0.994977	0.000488356	ENSG00000128039	SRD5A3	steroid 5 alpha-reductase 3
83439	427.76	0.0487295	0.984979	0.994977	-0.000300635	ENSG00000152284	TCF7L1	transcription factor 7 like 1
8556	765.071	0.0466251	0.985446	0.994977	0.000386218	ENSG00000079335	CDC14A	cell division cycle 14A
89848	195.215	0.0493541	0.985784	0.994977	0.000187061	ENSG00000197948	FCHSD1	FCH and double SH3 domains 1
8985	942.298	0.0445585	0.984711	0.994977	-0.0010018	ENSG00000106397	PLOD3	procollagen-lysine,2-oxoglutarate 5-dioxygenase 3
9125	2840.43	0.0350479	0.984454	0.994977	0.00241726	ENSG00000144580	CNOT9	CCR4-NOT transcription complex subunit 9
9375	2536.93	0.0348137	0.984471	0.994977	0.00122372	ENSG00000125304	TM9SF2	transmembrane 9 superfamily member 2
9989	1272.96	0.0388621	0.98616	0.994977	0.000353613	ENSG00000154845	PPP4R1	protein phosphatase 4 regulatory subunit 1
9703	6317.44	0.0285008	0.98636	0.994977	2.58535e-05	ENSG00000007202	KIAA0100	KIAA0100
26589	1063.63	0.0406766	0.98703	0.995423	-0.000442616	ENSG00000259494	MRPL46	mitochondrial ribosomal protein L46
5081	151.709	0.0504022	0.987262	0.995423	-0.000594546	ENSG00000009709	PAX7	paired box 7
51263	2311.89	0.038416	0.98734	0.995423	-0.000388666	ENSG00000185414	MRPL30	mitochondrial ribosomal protein L30
55173	1738.3	0.0395991	0.987138	0.995423	0.000448914	ENSG00000048544	MRPS10	mitochondrial ribosomal protein S10
64132	720.235	0.0433711	0.9873	0.995423	0.00242858	ENSG00000015532	XYLT2	xylosyltransferase 2
6548	696.698	0.044737	0.987335	0.995423	0.0016451	ENSG00000090020	SLC9A1	solute carrier family 9 member A1
100506714	129.497	0.0508812	0.9876	0.995557	-0.00117875	ENSG00000226328	NUP50-DT	NUP50 divergent transcript
93474	137.838	0.050135	0.987653	0.995557	0.000185771	ENSG00000277462	ZNF670	zinc finger protein 670
55703	1031.86	0.0403192	0.98799	0.995662	0.000470946	ENSG00000013503	POLR3B	RNA polymerase III subunit B
79137	1321.68	0.0409885	0.987962	0.995662	-0.00021365	ENSG00000144567	RETREG2	reticulophagy regulator family member 2
91408	1721.62	0.0417984	0.988026	0.995662	0.000620844	ENSG00000134717	BTF3L4	basic transcription factor 3 like 4
9687	310.374	0.0490012	0.988158	0.995704	-0.000221489	ENSG00000196208	GREB1	growth regulating estrogen receptor binding 1
285672	1387.9	0.0391773	0.988579	0.996038	0.000609208	ENSG00000153006	SREK1IP1	SREK1 interacting protein 1
6867	1497.9	0.0405393	0.988719	0.996088	-0.000493877	ENSG00000147526	TACC1	transforming acidic coiled-coil containing protein 1
56917	420.602	0.048191	0.989129	0.996411	-0.000125953	ENSG00000105419	MEIS3	Meis homeobox 3
84301	413.69	0.0485761	0.989299	0.996492	0.000270861	ENSG00000197312	DDI2	DNA damage inducible 1 homolog 2
3198	560.532	0.0461418	0.989911	0.996755	-0.00032271	ENSG00000105991	HOXA1	homeobox A1
7071	413.84	0.048514	0.989921	0.996755	-0.000235454	ENSG00000155090	KLF10	Kruppel like factor 10
91775	1112.37	0.0410714	0.989832	0.996755	0.00152249	ENSG00000144815	NXPE3	neurexophilin and PC-esterase domain family member 3
9826	1281.42	0.0390976	0.989677	0.996755	-0.000211051	ENSG00000132694	ARHGEF11	Rho guanine nucleotide exchange factor 11
7277	254.849	0.048801	0.990216	0.996962	0.000116018	ENSG00000127824	TUBA4A	tubulin alpha 4a
5097	166.629	0.0498659	0.990457	0.997023	0.000783593	ENSG00000156453	PCDH1	protocadherin 1
7026	2882.26	0.0456565	0.990448	0.997023	0.0012184	ENSG00000185551	NR2F2	nuclear receptor subfamily 2 group F member 2
114932	2009.26	0.0359492	0.990901	0.997109	-0.00209432	ENSG00000178988	MRFAP1L1	Morf4 family associated protein 1 like 1
221092	833.649	0.0422451	0.990739	0.997109	-0.000277082	ENSG00000214753	HNRNPUL2	heterogeneous nuclear ribonucleoprotein U like 2
56605	735.696	0.041941	0.990757	0.997109	-0.000322903	ENSG00000086619	ERO1B	endoplasmic reticulum oxidoreductase 1 beta
64411	132.671	0.0516258	0.990893	0.997109	-2.4607e-05	ENSG00000120318	ARAP3	ArfGAP with RhoGAP domain, ankyrin repeat and PH domain 3
2065	132.741	0.0506477	0.99136	0.997208	0.000132304	ENSG00000065361	ERBB3	erb-b2 receptor tyrosine kinase 3
51271	1694.58	0.0406245	0.99131	0.997208	-0.000385773	ENSG00000165006	UBAP1	ubiquitin associated protein 1
64976	1811.69	0.0364051	0.9911	0.997208	-0.00082056	ENSG00000185608	MRPL40	mitochondrial ribosomal protein L40
9063	714.237	0.0437286	0.991338	0.997208	-0.000465623	ENSG00000078043	PIAS2	protein inhibitor of activated STAT 2
283899	2126.62	0.0427535	0.991631	0.9973	0.000236183	ENSG00000169592	INO80E	INO80 complex subunit E
89874	199.839	0.0497968	0.991549	0.9973	-0.000403483	ENSG00000183032	SLC25A21	solute carrier family 25 member 21
54995	355.754	0.0468839	0.99191	0.997309	0.00667141	ENSG00000151093	OXSM	3-oxoacyl-ACP synthase, mitochondrial
83707	265.711	0.0490475	0.991824	0.997309	0.000298277	ENSG00000149743	TRPT1	tRNA phosphotransferase 1
8454	4245.59	0.0411588	0.991809	0.997309	0.00105346	ENSG00000055130	CUL1	cullin 1
100506473	177.814	0.0506492	0.99412	0.997399	0.000613704	NA	C2orf49-DT	C2orf49 divergent transcript
10795	414.172	0.0460454	0.993316	0.997399	7.24457e-05	ENSG00000090612	ZNF268	zinc finger protein 268
116068	1298.45	0.0398828	0.993162	0.997399	-0.000271609	ENSG00000176018	LYSMD3	LysM domain containing 3
1337	5480.21	0.041364	0.992909	0.997399	0.0027106	ENSG00000111775	COX6A1	cytochrome c oxidase subunit 6A1
203245	327.611	0.0472675	0.994173	0.997399	-7.18022e-05	ENSG00000171169	NAIF1	nuclear apoptosis inducing factor 1
22976	1234.32	0.0443285	0.993515	0.997399	0.000158038	ENSG00000157212	PAXIP1	PAX interacting protein 1
255967	690.959	0.043681	0.994328	0.997399	0.000255612	ENSG00000152520	PAN3	poly(A) specific ribonuclease subunit PAN3
25847	1244.22	0.0394507	0.994205	0.997399	-0.00190226	ENSG00000129055	ANAPC13	anaphase promoting complex subunit 13
27304	605.925	0.0448715	0.99428	0.997399	-0.000425481	ENSG00000124217	MOCS3	molybdenum cofactor synthesis 3
3233	177.5	0.0493636	0.994028	0.997399	0.000110916	ENSG00000170166	HOXD4	homeobox D4
3491	286.233	0.0481481	0.994054	0.997399	-0.000763355	ENSG00000142871	CCN1	cellular communication network factor 1
374659	993.345	0.0399641	0.99395	0.997399	-0.000256724	ENSG00000184508	HDDC3	HD domain containing 3
4087	990.005	0.039888	0.993305	0.997399	0.000324334	ENSG00000175387	SMAD2	SMAD family member 2
51351	180.017	0.0503566	0.993905	0.997399	0.000460082	ENSG00000152926	ZNF117	zinc finger protein 117
51385	1597.6	0.043731	0.992971	0.997399	-0.00742968	ENSG00000164048	ZNF589	zinc finger protein 589
57474	171.194	0.0500506	0.993985	0.997399	-0.000393208	ENSG00000188033	ZNF490	zinc finger protein 490
6045	1712.65	0.0380932	0.994398	0.997399	-0.00207871	ENSG00000121481	RNF2	ring finger protein 2
6944	2538.68	0.044668	0.993275	0.997399	8.34294e-05	ENSG00000163159	VPS72	vacuolar protein sorting 72 homolog
79831	196.394	0.0499328	0.994284	0.997399	0.000518255	ENSG00000155666	KDM8	lysine demethylase 8
823	1946.87	0.0418394	0.992711	0.997399	-0.000174639	ENSG00000014216	CAPN1	calpain 1
85007	622.441	0.0456463	0.994112	0.997399	-0.000257748	ENSG00000175309	PHYKPL	5-phosphohydroxy-L-lysine phospho-lyase
89894	120.722	0.0510144	0.993785	0.997399	6.01085e-05	ENSG00000198270	TMEM116	transmembrane protein 116
9156	2533.9	0.0412024	0.994429	0.997399	-0.000906353	ENSG00000174371	EXO1	exonuclease 1
93145	205.993	0.0486602	0.99314	0.997399	0.000220092	ENSG00000105088	OLFM2	olfactomedin 2
9620	1230.38	0.0413029	0.993529	0.997399	0.001837	ENSG00000075275	CELSR1	cadherin EGF LAG seven-pass G-type receptor 1
9678	1265.38	0.0446538	0.994213	0.997399	-0.000351452	ENSG00000106443	PHF14	PHD finger protein 14
9730	1402.89	0.0421635	0.993536	0.997399	0.000924823	ENSG00000145041	DCAF1	DDB1 and CUL4 associated factor 1
112495	2275.48	0.0428075	0.994608	0.997488	0.00356151	ENSG00000155115	GTF3C6	general transcription factor IIIC subunit 6
285598	715.394	0.0434063	0.995011	0.997678	0.000143648	ENSG00000175414	ARL10	ADP ribosylation factor like GTPase 10
664	1595.6	0.0510338	0.995068	0.997678	0.000431377	ENSG00000176171	BNIP3	BCL2 interacting protein 3
8975	1310.1	0.0385801	0.994984	0.997678	0.000350563	ENSG00000058056	USP13	ubiquitin specific peptidase 13
56967	1031.83	0.0398364	0.995164	0.997684	0.000165435	ENSG00000227051	C14orf132	chromosome 14 open reading frame 132
100132352	169.614	0.0504985	0.995736	0.997716	1.15923e-05	NA	FRG1HP	FSHD region gene 1 family member H, pseudogene
10057	1329.19	0.0385496	0.995655	0.997716	0.000308752	ENSG00000114770	ABCC5	ATP binding cassette subfamily C member 5
29979	5150.06	0.0427829	0.995709	0.997716	0.000206555	ENSG00000135018	UBQLN1	ubiquilin 1
5364	118.801	0.0506991	0.99572	0.997716	0.00183218	ENSG00000164050	PLXNB1	plexin B1
5467	964.483	0.0413619	0.995721	0.997716	0.000187286	ENSG00000112033	PPARD	peroxisome proliferator activated receptor delta
7565	191.685	0.0505591	0.995608	0.997716	0.000118094	ENSG00000186272	ZNF17	zinc finger protein 17
85021	2289.69	0.042554	0.996694	0.998586	-0.00119466	ENSG00000135597	REPS1	RALBP1 associated Eps domain containing 1
10489	2225.73	0.039985	0.997366	0.99889	0.0008887	ENSG00000132128	LRRC41	leucine rich repeat containing 41
148413	628.487	0.0447154	0.997451	0.99889	0.000279408	ENSG00000224870	MRPL20-AS1	MRPL20 antisense RNA 1
1663	1114.96	0.0380132	0.997199	0.99889	-0.000319135	ENSG00000013573	DDX11	DEAD/H-box helicase 11
3799	5409.52	0.0411416	0.997323	0.99889	-0.000375821	ENSG00000170759	KIF5B	kinesin family member 5B
4927	2027.81	0.0443231	0.997538	0.99889	0.00152595	ENSG00000108559	NUP88	nucleoporin 88
7150	4163.83	0.0425073	0.997413	0.99889	2.80154e-05	ENSG00000198900	TOP1	DNA topoisomerase I
55831	1271.02	0.0391963	0.997658	0.99892	-0.000218659	ENSG00000125037	EMC3	ER membrane protein complex subunit 3
55699	6356.89	0.0422999	0.997898	0.998984	-0.000458932	ENSG00000067704	IARS2	isoleucyl-tRNA synthetase 2, mitochondrial
7533	3856.71	0.0382431	0.997903	0.998984	0.00168046	ENSG00000128245	YWHAH	tyrosine 3-monooxygenase/tryptophan 5-monooxygenase activation protein eta
10166	827.639	0.045884	0.9988	0.999003	1.29204e-05	ENSG00000102743	SLC25A15	solute carrier family 25 member 15
10579	369.895	0.0478825	0.998408	0.999003	-6.30973e-05	ENSG00000138162	TACC2	transforming acidic coiled-coil containing protein 2
134265	382.205	0.0456475	0.998432	0.999003	0.000411022	ENSG00000157510	AFAP1L1	actin filament associated protein 1 like 1
3074	1722.1	0.0385871	0.998557	0.999003	-5.74027e-05	ENSG00000049860	HEXB	hexosaminidase subunit beta
3217	411.412	0.0474767	0.998342	0.999003	3.56259e-05	ENSG00000260027	HOXB7	homeobox B7
51380	183.031	0.0493792	0.998694	0.999003	-0.000393003	ENSG00000139631	CSAD	cysteine sulfinic acid decarboxylase
55055	1649.84	0.0432387	0.998429	0.999003	3.29092e-05	ENSG00000174442	ZWILCH	zwilch kinetochore protein
57530	419.347	0.0482269	0.998757	0.999003	-4.89373e-05	ENSG00000143375	CGN	cingulin
645	648.986	0.0476046	0.998838	0.999003	2.53099e-05	ENSG00000090013	BLVRB	biliverdin reductase B
79583	240.031	0.0489245	0.998913	0.999003	-0.000170656	ENSG00000205084	TMEM231	transmembrane protein 231
8724	3507.03	0.0339035	0.99868	0.999003	-0.000127931	ENSG00000112335	SNX3	sorting nexin 3
10901	278.079	0.0484978	0.999537	0.999537	-0.000147986	ENSG00000157326	DHRS4	dehydrogenase/reductase 4
10	6.82795	0.0539518	0.312526		-0.0049619	ENSG00000156006	NAT2	N-acetyltransferase 2
10000	52.4707	0.0536432	0.769161		0.00123455	ENSG00000117020	AKT3	AKT serine/threonine kinase 3
100008587	0					ENSG00000274917	RNA5-8SN5	RNA, 5.8S ribosomal N5
100008588	0					NA	RNA18SN5	RNA, 18S ribosomal N5
100008589	0					NA	RNA28SN5	RNA, 28S ribosomal N5
100009601	0.4785	0.0537681	0.60513		0.000642409	NA	TRY-GTA7-1	tRNA-Tyr (anticodon GTA) 7-1
100009602	0.600769	0.0537822	0.324059		0.00116144	NA	TRY-GTA5-4	tRNA-Tyr (anticodon GTA) 5-4
100009605	0					NA	TRF-GAA2-1	tRNA-Phe (anticodon GAA) 2-1
100009606	0					NA	TRF-GAA1-4	tRNA-Phe (anticodon GAA) 1-4
100009607	0.101638	0.0537755	0.960813		2.74988e-05	NA	TRH-GTG1-6	tRNA-His (anticodon GTG) 1-6
100009613	0					NA	LINC02584	long intergenic non-protein coding RNA 2584
10002	7.66811	0.05392	0.31483		-0.00534371	ENSG00000278570	NR2E3	nuclear receptor subfamily 2 group E member 3
100033411	0.704238	0.0537818	0.485075		0.00103697	ENSG00000282757	DUXB	double homeobox B
100033413	0					ENSG00000207063	SNORD116-1	small nucleolar RNA, C/D box 116-1
100033414	0					ENSG00000207001	SNORD116-2	small nucleolar RNA, C/D box 116-2
100033415	0					ENSG00000207014	SNORD116-3	small nucleolar RNA, C/D box 116-3
100033416	0					ENSG00000275529	SNORD116-4	small nucleolar RNA, C/D box 116-4
100033417	0					ENSG00000207191	SNORD116-5	small nucleolar RNA, C/D box 116-5
100033418	0					ENSG00000207442	SNORD116-6	small nucleolar RNA, C/D box 116-6
100033419	0					ENSG00000207133	SNORD116-7	small nucleolar RNA, C/D box 116-7
100033420	0					ENSG00000207093	SNORD116-8	small nucleolar RNA, C/D box 116-8
100033421	0					ENSG00000206727	SNORD116-9	small nucleolar RNA, C/D box 116-9
100033422	0					ENSG00000200661	SNORD116-10	small nucleolar RNA, C/D box 116-10
100033423	0					ENSG00000206609	SNORD116-11	small nucleolar RNA, C/D box 116-11
100033424	0					ENSG00000207197	SNORD116-12	small nucleolar RNA, C/D box 116-12
100033425	0					ENSG00000207137	SNORD116-13	small nucleolar RNA, C/D box 116-13
100033426	0					ENSG00000206621	SNORD116-14	small nucleolar RNA, C/D box 116-14
100033427	0					ENSG00000207174	SNORD116-15	small nucleolar RNA, C/D box 116-15
100033428	0					ENSG00000207263	SNORD116-16	small nucleolar RNA, C/D box 116-16
100033429	0					ENSG00000206656	SNORD116-17	small nucleolar RNA, C/D box 116-17
100033430	0					ENSG00000206688	SNORD116-18	small nucleolar RNA, C/D box 116-18
100033431	0					ENSG00000278715	SNORD116-20	small nucleolar RNA, C/D box 116-20
100033432	0					ENSG00000277785	SNORD116-21	small nucleolar RNA, C/D box 116-21
100033433	0					ENSG00000275127	SNORD116-22	small nucleolar RNA, C/D box 116-22
100033434	0					ENSG00000207375	SNORD116-23	small nucleolar RNA, C/D box 116-23
100033435	0					ENSG00000207279	SNORD116-24	small nucleolar RNA, C/D box 116-24
100033436	0					ENSG00000252326	SNORD116-25	small nucleolar RNA, C/D box 116-25
100033437	0					ENSG00000199712	SNORD115-2	small nucleolar RNA, C/D box 115-2
100033438	0					ENSG00000251815	SNORD116-26	small nucleolar RNA, C/D box 116-26
100033439	0					ENSG00000251896	SNORD116-27	small nucleolar RNA, C/D box 116-27
100033440	0					ENSG00000199970	SNORD115-3	small nucleolar RNA, C/D box 115-3
100033441	0					ENSG00000200680	SNORD115-4	small nucleolar RNA, C/D box 115-4
100033442	0.0493409	0.0537757	0.960811		2.4919e-05	ENSG00000200503	SNORD115-5	small nucleolar RNA, C/D box 115-5
100033443	0					ENSG00000200812	SNORD115-6	small nucleolar RNA, C/D box 115-6
100033444	0					ENSG00000278089	SNORD115-7	small nucleolar RNA, C/D box 115-7
100033445	0					ENSG00000200726	SNORD115-8	small nucleolar RNA, C/D box 115-8
100033446	0					ENSG00000199782	SNORD115-9	small nucleolar RNA, C/D box 115-9
100033447	0.104254	0.0537756	0.960813		2.60462e-05	ENSG00000201943	SNORD115-10	small nucleolar RNA, C/D box 115-10
100033448	0					ENSG00000200486	SNORD115-11	small nucleolar RNA, C/D box 115-11
100033449	0					ENSG00000199453	SNORD115-12	small nucleolar RNA, C/D box 115-12
100033450	0					ENSG00000273835	SNORD115-13	small nucleolar RNA, C/D box 115-13
100033451	0					ENSG00000199960	SNORD115-14	small nucleolar RNA, C/D box 115-14
100033453	0					ENSG00000201679	SNORD115-15	small nucleolar RNA, C/D box 115-15
100033454	0					ENSG00000200757	SNORD115-16	small nucleolar RNA, C/D box 115-16
100033455	0					ENSG00000201482	SNORD115-17	small nucleolar RNA, C/D box 115-17
100033456	0					ENSG00000200163	SNORD115-18	small nucleolar RNA, C/D box 115-18
100033458	0					ENSG00000199968	SNORD115-19	small nucleolar RNA, C/D box 115-19
100033460	0					ENSG00000201969	SNORD115-20	small nucleolar RNA, C/D box 115-20
100033603	0.0582606	0.0537757	0.960811		2.52248e-05	ENSG00000199833	SNORD115-21	small nucleolar RNA, C/D box 115-21
100033799	0					ENSG00000201326	SNORD115-22	small nucleolar RNA, C/D box 115-22
100033800	0					ENSG00000201331	SNORD115-23	small nucleolar RNA, C/D box 115-23
100033801	0					ENSG00000199489	SNORD115-25	small nucleolar RNA, C/D box 115-25
100033802	0					ENSG00000275524	SNORD115-26	small nucleolar RNA, C/D box 115-26
100033803	0					ENSG00000199704	SNORD115-29	small nucleolar RNA, C/D box 115-29
100033804	0					ENSG00000200987	SNORD115-30	small nucleolar RNA, C/D box 115-30
100033805	0					ENSG00000202188	SNORD115-31	small nucleolar RNA, C/D box 115-31
100033806	0					ENSG00000200949	SNORD115-32	small nucleolar RNA, C/D box 115-32
100033807	0					ENSG00000200593	SNORD115-33	small nucleolar RNA, C/D box 115-33
100033808	0					ENSG00000199311	SNORD115-34	small nucleolar RNA, C/D box 115-34
100033809	0					ENSG00000201992	SNORD115-35	small nucleolar RNA, C/D box 115-35
100033810	0					ENSG00000202499	SNORD115-36	small nucleolar RNA, C/D box 115-36
100033811	0					ENSG00000200638	SNORD115-37	small nucleolar RNA, C/D box 115-37
100033812	0					ENSG00000201907	SNORD115-38	small nucleolar RNA, C/D box 115-38
100033813	0					ENSG00000200564	SNORD115-39	small nucleolar RNA, C/D box 115-39
100033814	0					ENSG00000272460	SNORD115-40	small nucleolar RNA, C/D box 115-40
100033815	0					ENSG00000200478	SNORD115-41	small nucleolar RNA, C/D box 115-41
100033816	0					ENSG00000201143	SNORD115-42	small nucleolar RNA, C/D box 115-42
100033817	0					ENSG00000202373	SNORD115-43	small nucleolar RNA, C/D box 115-43
100033818	0					ENSG00000202261	SNORD115-44	small nucleolar RNA, C/D box 115-44
100033819	0					ENSG00000284010	MIR675	microRNA 675
100033820	0					ENSG00000278123	SNORD116-28	small nucleolar RNA, C/D box 116-28
100033821	0					ENSG00000207245	SNORD116-29	small nucleolar RNA, C/D box 116-29
100033822	0					ENSG00000201634	SNORD115-48	small nucleolar RNA, C/D box 115-48
100034743	3.54327	0.0538567	0.266367		0.00316968	NA	PDZK1P1	PDZ domain containing 1 pseudogene 1
100036563	0					ENSG00000200398	SNORD115-24	small nucleolar RNA, C/D box 115-24
100036564	0					ENSG00000201300	SNORD115-27	small nucleolar RNA, C/D box 115-27
100036565	0					ENSG00000200801	SNORD115-28	small nucleolar RNA, C/D box 115-28
100036566	0					NA	SNORD115-45	small nucleolar RNA, C/D box 115-45
100036567	0					NA	SNORD115-47	small nucleolar RNA, C/D box 115-47
100037417	2.3324	0.0537603	0.504003		0.00188995	ENSG00000099974	DDTL	D-dopachrome tautomerase like
100038246	0.746057	0.0537636	0.762813		0.000452744	ENSG00000236311	TLX1NB	TLX1 neighbor
10004	1.55017	0.0537692	0.455796		-0.00163826	ENSG00000168060	NAALADL1	N-acetylated alpha-linked acidic dipeptidase like 1
100048912	76.5858	0.0522784	0.68214		-0.00552768	ENSG00000240498	CDKN2B-AS1	CDKN2B antisense RNA 1
100049076	4.865	0.0536447	0.709074		-0.00160559	NA	GUSBP17	GUSB pseudogene 17
100049587	3.78571	0.053797	0.27979		-0.00192449	ENSG00000254415	SIGLEC14	sialic acid binding Ig like lectin 14
100049613	0.296296	0.0537794	0.515606		0.000686542	NA	TRK-TTT3-4	tRNA-Lys (anticodon TTT) 3-4
100049614	0					NA	TRV-CAC1-5	tRNA-Val (anticodon CAC) 1-5
100049716	44.3849	0.0574169	0.120005		-0.0193818	ENSG00000177406	NINJ2-AS1	NINJ2 antisense RNA 1
100073347	0					ENSG00000268654	MIMT1	MER1 repeat containing imprinted transcript 1
10008	0.439319	0.0538002	0.194555		-0.00151757	ENSG00000175538	KCNE3	potassium voltage-gated channel subfamily E regulatory subunit 3
100093698	0					ENSG00000231216	GS1-600G8.3	unknown transcript
1001	46.4213	0.0533063	0.546671		0.00590147	ENSG00000062038	CDH3	cadherin 3
100101115	0					ENSG00000237563	TTTY21B	testis-specific transcript, Y-linked 21B
100101116	0					ENSG00000129816	TTTY1B	testis-specific transcript, Y-linked 1B
100101117	0					NA	TTTY2B	testis-specific transcript, Y-linked 2B
100101118	0					ENSG00000185700	TTTY8B	testis-specific transcript, Y-linked 8B
100101120	0					ENSG00000147761	TTTY7B	testis-specific transcript, Y-linked 7B
100101121	0					ENSG00000250204	TTTY23B	testis-specific transcript, Y-linked 23B
100101148	4.90793	0.0536064	0.965771		-0.000152634	NA	LOC100101148	FKBP prolyl isomerase 6 pseudogene
100101266	0					ENSG00000268442	HAVCR1P1	hepatitis A virus cellular receptor 1 pseudogene 1
100101440	1.54758	0.0537258	0.954217		4.09464e-05	NA	PMS2P7	PMS1 homolog 2, mismatch repair system component pseudogene 7
100101478	4.06181	0.0537122	0.69514		0.00115691	NA	H2BW3P	H2B.W histone 3, pseudogene
100101938	0.105928	0.0537758	0.816758		-0.000317123	ENSG00000237636	ANKRD26P3	ankyrin repeat domain 26 pseudogene 3
100113378	1.44984	0.053739	0.847866		-0.000391425	NA	SNORD119	small nucleolar RNA, C/D box 119
100113379	0.619333	0.0538007	0.186775		-0.00154178	ENSG00000238886	SNORD121A	small nucleolar RNA, C/D box 121A
100113380	0					ENSG00000239127	SNORD125	small nucleolar RNA, C/D box 125
100113381	8.61501	0.0538875	0.32519		0.00522674	ENSG00000238862	SNORD19B	small nucleolar RNA, C/D box 19B
100113382	0.0473241	0.0537757	0.960811		5.2619e-06	ENSG00000238531	SNORD105B	small nucleolar RNA, C/D box 105B
100113384	0					NA	SNORD123	small nucleolar RNA, C/D box 123
100113386	56.1552	0.0534563	0.510356		-0.00617498	ENSG00000280213	UCKL1-AS1	UCKL1 antisense RNA 1
100113389	0.701525	0.0537654	0.535552		0.000802901	ENSG00000239043	SNORD127	small nucleolar RNA, C/D box 127
100113391	0.108981	0.0537761	0.749623		0.000271702	NA	SNORD126	small nucleolar RNA, C/D box 126
100113392	0.629317	0.0537595	0.878238		0.00018349	ENSG00000271852	SNORD11B	small nucleolar RNA, C/D box 11B
100113393	2.97894	0.0537305	0.548257		-0.00182462	ENSG00000222365	SNORD12B	small nucleolar RNA, C/D box 12B
100113402	0					NA	SNORD111B	small nucleolar RNA, C/D box 111B
100113403	1.49096	0.0537442	0.883958		-0.000269089	ENSG00000203809	LIN28B-AS1	LIN28B antisense RNA 1
100113404	0					ENSG00000205636	LINC00583	long intergenic non-protein coding RNA 583
100124412	0					ENSG00000248893	FAM138E	family with sequence similarity 138 member E
100124516	8.61554	0.0547269	0.0601013		-0.00915529	NA	SNORD58C	small nucleolar RNA, C/D box 58C
100124533	14.3424	0.0534079	0.958944		-0.000389392	NA	SCARNA27	small Cajal body-specific RNA 27
100124534	0.176481	0.0537728	0.959737		-7.78996e-05	ENSG00000239183	SNORA84	small nucleolar RNA, H/ACA box 84
100124535	0.0590852	0.0537761	0.816756		-0.000346238	ENSG00000207016	SNORA36C	small nucleolar RNA, H/ACA box 36C
100124536	0.388069	0.053768	0.929517		-5.3227e-05	ENSG00000200394	SNORA38B	small nucleolar RNA, H/ACA box 38B
100124537	0					ENSG00000206937	SNORA70B	small nucleolar RNA, H/ACA box 70B
100124538	0					ENSG00000207268	SNORA70C	small nucleolar RNA, H/ACA box 70C
100124539	0.0493409	0.0537757	0.960811		2.4919e-05	ENSG00000221102	SNORA11B	small nucleolar RNA, H/ACA box 11B
100124540	0					ENSG00000221459	SNORA11C	small nucleolar RNA, H/ACA box 11C
100124541	0					ENSG00000221475	SNORA11D	small nucleolar RNA, H/ACA box 11D
100125288	40.7147	0.0540609	0.320432		0.00942022	ENSG00000220201	ZGLP1	zinc finger GATA like protein 1
100125556	35.0623	0.0564791	0.119301		-0.0165765	ENSG00000171084	FAM86JP	family with sequence similarity 86, member A pseudogene
100126270	5.22739	0.0539046	0.278567		-0.00453292	ENSG00000268066	FMR1-AS1	FMR1 antisense RNA 1
100126296	0.503816	0.0537669	0.728956		-0.000418877	ENSG00000216031	MIR298	microRNA 298
100126297	0					ENSG00000215957	MIR300	microRNA 300
100126299	0					ENSG00000278815	VTRNA2-1	vault RNA 2-1
100126301	0					ENSG00000212013	MIR509-2	microRNA 509-2
100126302	0					ENSG00000216001	MIR450B	microRNA 450b
100126303	0					ENSG00000216075	MIR890	microRNA 890
100126304	0					ENSG00000216064	MIR891B	microRNA 891b
100126306	0					ENSG00000216005	MIR888	microRNA 888
100126307	0					ENSG00000216098	MIR892B	microRNA 892b
100126308	0					ENSG00000216179	MIR541	microRNA 541
100126309	0					ENSG00000216069	MIR875	microRNA 875
100126310	0					ENSG00000215966	MIR876	microRNA 876
100126311	0					ENSG00000284386	MIR147B	microRNA 147b
100126313	0.0530289	0.0537757	0.960811		2.48683e-05	ENSG00000266297	MIR744	microRNA 744
100126314	0					ENSG00000216101	MIR877	microRNA 877
100126315	0					ENSG00000283159	MIR665	microRNA 665
100126316	0					ENSG00000215939	MIR873	microRNA 873
100126317	0					ENSG00000212027	MIR374B	microRNA 374b
100126318	0					ENSG00000212102	MIR301B	microRNA 301b
100126319	0					ENSG00000211520	MIR216B	microRNA 216b
100126320	0					ENSG00000216192	MIR920	microRNA 920
100126321	0					ENSG00000284146	MIR922	microRNA 922
100126323	0.051038	0.0537755	0.893854		0.000226166	ENSG00000283615	MIR924	microRNA 924
100126324	0					ENSG00000216060	MIR934	microRNA 934
100126325	0					ENSG00000284583	MIR935	microRNA 935
100126326	0					ENSG00000283788	MIR936	microRNA 936
100126327	0					ENSG00000216035	MIR938	microRNA 938
100126328	2.77874	0.0537642	0.455227		-0.00192466	ENSG00000284346	MIR940	microRNA 940
100126329	0.0582606	0.0537757	0.960811		2.52248e-05	ENSG00000283206	MIR941-1	microRNA 941-1
100126330	0					ENSG00000216195	MIR941-4	microRNA 941-4
100126331	0.107519	0.0537756	0.893852		0.000234295	ENSG00000215930	MIR942	microRNA 942
100126332	0.359486	0.0537755	0.941352		4.3541e-05	ENSG00000284587	MIR943	microRNA 943
100126333	0.101815	0.0537756	0.893852		0.000236907	ENSG00000211997	MIR708	microRNA 708
100126334	0					ENSG00000216135	MIR885	microRNA 885
100126335	0					ENSG00000212040	MIR543	microRNA 543
100126336	0					ENSG00000215991	MIR208B	microRNA 208b
100126337	0					ENSG00000212014	MIR509-3	microRNA 509-3
100126338	0					ENSG00000284224	MIR937	microRNA 937
100126339	0					ENSG00000216141	MIR941-2	microRNA 941-2
100126340	0					ENSG00000216058	MIR944	microRNA 944
100126341	0					ENSG00000216056	MIR891A	microRNA 891a
100126342	0					ENSG00000215943	MIR892A	microRNA 892a
100126343	0					ENSG00000216009	MIR874	microRNA 874
100126345	0					ENSG00000216099	MIR889	microRNA 889
100126346	0					ENSG00000215938	MIR190B	microRNA 190b
100126347	0					ENSG00000216077	MIR887	microRNA 887
100126348	0.52945	0.053766	0.918981		-8.65937e-05	ENSG00000211575	MIR760	microRNA 760
100126349	0					ENSG00000215952	MIR921	microRNA 921
100126350	0.269286	0.0537754	0.858596		0.00036729	ENSG00000215973	MIR933	microRNA 933
100126351	0					ENSG00000284310	MIR939	microRNA 939
100126352	0					ENSG00000283513	MIR941-3	microRNA 941-3
100126354	0					ENSG00000215961	MIR297	microRNA 297
100126355	0					ENSG00000199130	MIR365A	microRNA 365a
100126356	0					ENSG00000283978	MIR365B	microRNA 365b
100126447	0					NA	LOC100126447	uncharacterized LOC100126447
100126476	0					NA	NA	NA
100126481	0					NA	NA	NA
100126484	0					NA	NA	NA
100126488	0					NA	NA	NA
100126510	0					NA	NA	NA
100126512	0.944959	0.0537928	0.32869		-0.00185667	NA	NA	NA
100126514	0					NA	NA	NA
100126517	1.03514	0.0538418	0.128577		0.00251733	NA	NA	NA
100126520	0.774423	0.0538105	0.196703		0.0018695	NA	NA	NA
100126533	0.98374	0.0537818	0.377705		-0.00150062	NA	NA	NA
100126693	0					NA	LINC00322	long intergenic non-protein coding RNA 322
100126780	0.819058	0.0537549	0.885782		-0.000214698	NA	SNAR-G1	small NF90 (ILF3) associated RNA G1
100126781	0					NA	SNAR-F	small NF90 (ILF3) associated RNA F
100126784	2.22753	0.0537438	0.838204		0.000330407	NA	LOC100126784	uncharacterized LOC100126784
100126791	0.170375	0.0537756	0.814161		-0.000293531	ENSG00000235947	EGOT	eosinophil granule ontogeny transcript
100126793	20.8684	0.0538903	0.384057		-0.00677394	ENSG00000240288	GHRLOS	ghrelin opposite strand/antisense RNA
100126798	0					NA	SNAR-A1	small NF90 (ILF3) associated RNA A1
100126799	0					NA	SNAR-A2	small NF90 (ILF3) associated RNA A2
100126800	0					NA	SNAR-A12	small NF90 (ILF3) associated RNA A12
100127206	1.71409	0.0537415	0.687073		0.000719889	ENSG00000186367	MINAR2	membrane integral NOTCH2 associated receptor 2
100127888	1.34543	0.0537546	0.664503		0.000757123	ENSG00000232803	SLCO4A1-AS1	SLCO4A1 antisense RNA 1
100127889	31.4706	0.0531395	0.690448		0.00363087	NA	NA	NA
100127967	0					ENSG00000257495	KRT73-AS1	KRT73 antisense RNA 1
100128006	0.257978	0.0537776	0.581956		0.000498377	ENSG00000265489	LOC100128006	uncharacterized LOC100128006
100128023	0					NA	DPPA2P3	developmental pluripotency associated 2 pseudogene 3
100128025	6.37985	0.053917	0.301459		-0.00497172	ENSG00000241313	WWTR1-AS1	WWTR1 antisense RNA 1
100128054	0.230892	0.0537754	0.949633		4.93866e-05	ENSG00000268894	PLCE1-AS1	PLCE1 antisense RNA 1
100128055	1.1894	0.0537608	0.523704		-0.0011607	ENSG00000245112	SMARCA5-AS1	SMARCA5 antisense RNA 1
100128071	46.5615	0.0536297	0.438514		0.00767016	ENSG00000225828	FAM229A	family with sequence similarity 229 member A
100128076	0.51241	0.053769	0.653478		0.000477342	NA	LOC100128076	protein tyrosine phosphatase pseudogene
100128081	1.28995	0.0537597	0.516688		-0.0014542	NA	JAZF1-AS1	JAZF1 antisense RNA 1
100128098	0.352234	0.0537762	0.746622		0.000319568	ENSG00000204832	ST8SIA6-AS1	ST8SIA6 antisense RNA 1
100128108	6.92849	0.0536601	0.600649		-0.00248588	ENSG00000259658	LOC100128108	ubiquitin-conjugating enzyme E2Q2 pseudogene
100128124	0					ENSG00000235994	HGC6.3	uncharacterized LOC100128124
100128126	1.62969	0.0537456	0.682642		-0.00110044	ENSG00000253302	STAU2-AS1	STAU2 antisense RNA 1
100128127	0.162843	0.0537755	0.89385		0.000230801	NA	ADGRA1-AS1	ADGRA1 antisense RNA 1
100128139	0					ENSG00000269364	LINC01233	long intergenic non-protein coding RNA 1233
100128164	14.9315	0.0586209	0.0111242		-0.019458	ENSG00000239219	LOC100128164	four and a half LIM domains 1 pseudogene
100128176	0.165822	0.0537729	0.960615		-7.5893e-05	NA	UST-AS1	UST antisense RNA 1
100128233	0					ENSG00000255002	LINC02324	long intergenic non-protein coding RNA 2324
100128239	2.82702	0.0537028	0.801761		0.000797257	ENSG00000204241	LINC02731	long intergenic non-protein coding RNA 2731
100128252	0.433677	0.0537684	0.623644		0.00053288	ENSG00000166770	ZNF667-AS1	ZNF667 antisense RNA 1 (head to head)
100128264	0					ENSG00000220575	HTR5A-AS1	HTR5A antisense RNA 1
100128285	37.5225	0.0545179	0.291759		-0.0122632	NA	DNM1P35	dynamin 1 pseudogene 35
100128288	18.3673	0.053575	0.522917		-0.00459242	NA	LOC100128288	uncharacterized LOC100128288
100128292	0					NA	DLG5-AS1	DLG5 antisense RNA 1
100128317	0.862368	0.0538261	0.15984		-0.00234485	ENSG00000233491	LOC100128317	uncharacterized LOC100128317
100128327	0.949963	0.0537581	0.616831		-0.000878368	ENSG00000173626	TRAPPC3L	trafficking protein particle complex 3 like
100128338	0.659442	0.053763	0.905201		-0.000134572	NA	NA	NA
100128378	1.31835	0.0537614	0.740464		0.00052107	NA	LINC00696	long intergenic non-protein coding RNA 696
100128385	0					ENSG00000225684	FAM225B	family with sequence similarity 225 member B
100128398	18.977	0.0534673	0.786561		-0.00169391	ENSG00000176593	LOC100128398	uncharacterized LOC100128398
100128420	0					ENSG00000233093	LINC00892	long intergenic non-protein coding RNA 892
100128494	5.99839	0.0538556	0.311998		0.00432226	ENSG00000251143	LOC100128494	uncharacterized LOC100128494
100128496	0					NA	SCP2D1-AS1	SCP2D1 antisense RNA 1
100128505	0.165576	0.0537757	0.816		-0.000296372	ENSG00000229105	ASTN2-AS1	ASTN2 antisense RNA 1
100128511	4.16953	0.0536752	0.733205		0.00114889	ENSG00000231920	NEBL-AS1	NEBL antisense RNA 1
100128531	13.2125	0.0534183	0.94583		-0.000530381	ENSG00000203280	KIAA1671-AS1	KIAA1671 antisense RNA 1
100128553	0					ENSG00000225932	CTAGE4	CTAGE family member 4
100128554	0					ENSG00000214043	LINC02347	long intergenic non-protein coding RNA 2347
100128560	0.283215	0.0537714	0.72737		-0.000368585	NA	MYHAS	myosin heavy chain gene cluster antisense RNA
100128568	14.8775	0.0532849	0.725593		0.00090685	ENSG00000266983	LOC100128568	uncharacterized LOC100128568
100128569	65.2456	0.0568672	0.132453		0.0185163	ENSG00000183397	C19orf71	chromosome 19 open reading frame 71
100128573	1.49367	0.0537333	0.96863		9.02396e-05	NA	NA	NA
100128590	0.175789	0.0537755	0.960816		4.01206e-05	ENSG00000227028	SLC8A1-AS1	SLC8A1 antisense RNA 1
100128593	0.225894	0.0537755	0.956304		4.17418e-05	NA	LOC100128593	uncharacterized LOC100128593
100128627	0.46567	0.0537874	0.310137		-0.00111992	NA	CDC42P3	cell division cycle 42 pseudogene 3
100128640	61.5062	0.0542248	0.330946		0.0128273	ENSG00000229589	ACVR2B-AS1	ACVR2B antisense RNA 1
100128653	17.3741	0.0534152	0.669901		0.00301663	NA	LOC100128653	uncharacterized LOC100128653
100128675	2.58464	0.0540479	0.0993952		0.00499865	ENSG00000227392	HPN-AS1	HPN antisense RNA 1
100128682	0.0622194	0.0537761	0.816756		-0.000350358	ENSG00000205786	LINC01531	long intergenic non-protein coding RNA 1531
100128714	11.8628	0.053524	0.639239		0.00294699	ENSG00000206187	LINC02346	long intergenic non-protein coding RNA 2346
100128750	6.26274	0.053796	0.379094		-0.00354018	ENSG00000254109	RBPMS-AS1	RBPMS antisense RNA 1
100128770	8.54072	0.0536076	0.651873		-0.00191392	ENSG00000205890	LOC100128770	uncharacterized LOC100128770
100128787	0.0496695	0.0537755	0.893854		0.000224549	NA	LINC01349	long intergenic non-protein coding RNA 1349
100128788	25.8863	0.0537106	0.419051		-0.00702769	ENSG00000205913	SRRM2-AS1	SRRM2 antisense RNA 1
100128811	0					ENSG00000233642	GPR158-AS1	GPR158 antisense RNA 1
100128885	0.0549127	0.0537757	0.960811		2.45099e-05	NA	LOC100128885	uncharacterized LOC100128885
100128890	24.2878	0.0537039	0.414504		0.00655482	ENSG00000215374	FAM66B	family with sequence similarity 66 member B
100128893	61.7304	0.0591393	0.113275		0.0236564	ENSG00000266010	GATA6-AS1	GATA6 antisense RNA 1 (head to head)
100128905	0.164738	0.0537756	0.960814		2.83312e-05	ENSG00000260868	LINC01960	long intergenic non-protein coding RNA 1960
100128946	0.0784647	0.0537757	0.960811		2.5528e-05	ENSG00000205632	LINC01310	long intergenic non-protein coding RNA 1310
100128977	0					NA	MAPT-AS1	MAPT antisense RNA 1
100128993	0.0622194	0.0537761	0.816756		-0.000350358	NA	LOC100128993	uncharacterized LOC100128993
100128998	0.051038	0.0537755	0.893854		0.000226166	NA	C20orf181	chromosome 20 open reading frame 181
100129027	0.171434	0.0537756	0.960814		3.12233e-05	NA	PCBP3-AS1	PCBP3 antisense RNA 1
100129046	1.25729	0.0537356	0.913894		0.000133215	NA	BCAR3-AS1	BCAR3 antisense RNA 1
100129055	0.851542	0.053754	0.877113		-0.000229199	NA	CCNYL4	cyclin Y like 4 (pseudogene)
100129066	0					ENSG00000237372	UNQ6494	uncharacterized LOC100129066
100129075	46.4246	0.0524265	0.910257		-0.00136491	ENSG00000186615	KTN1-AS1	KTN1 antisense RNA 1
100129083	0.617395	0.0537891	0.346525		-0.0012905	NA	SIGLEC10-AS1	SIGLEC10 antisense RNA 1
100129094	3.13144	0.0538279	0.278164		0.0029114	ENSG00000215811	BTNL10	butyrophilin like 10
100129098	0.0622194	0.0537761	0.816756		-0.000350358	NA	LOC100129098	translation initiation factor IF-2
100129128	0.909732	0.0537674	0.560581		0.000806964	ENSG00000256980	KHDC1L	KH domain containing 1 like
100129138	0.725214	0.0537628	0.769996		0.000443435	ENSG00000215869	LOC100129138	THAP domain containing 3 pseudogene
100129148	0.854626	0.0537624	0.675984		-0.000625178	NA	LOC100129148	uncharacterized LOC100129148
100129175	0					ENSG00000224090	LOC100129175	uncharacterized LOC100129175
100129196	18.6578	0.0549151	0.152407		-0.0111158	ENSG00000186056	MATN1-AS1	MATN1 antisense RNA 1
100129203	20.5858	0.0539961	0.333014		-0.00787049	NA	LOC100129203	uncharacterized LOC100129203
100129213	0					ENSG00000226083	SLC39A12-AS1	SLC39A12 antisense RNA 1
100129215	44.9379	0.0534	0.495798		0.00707543	ENSG00000226180	LOC100129215	uncharacterized LOC100129215
100129216	5.45816	0.0539511	0.23539		-0.00489592	ENSG00000225805	DEFB131B	defensin beta 131B
100129223	0.145524	0.0537755	0.960815		3.94574e-05	ENSG00000287243	THCAT155	thyroid cancer-associated transcript 155
100129239	0					ENSG00000224440	CXorf51A	chromosome X open reading frame 51A
100129250	51.5038	0.0525219	0.853564		0.00195371	ENSG00000235453	SMIM27	small integral membrane protein 27
100129269	3.17056	0.0537545	0.622972		0.0010688	NA	LINC01160	long intergenic non-protein coding RNA 1160
100129271	0.0493409	0.0537757	0.960811		2.4919e-05	ENSG00000198854	C1orf68	chromosome 1 open reading frame 68
100129278	0.0468427	0.0537757	0.960811		2.39759e-05	ENSG00000218819	TDRD15	tudor domain containing 15
100129307	0					ENSG00000285746	LOC100129307	putative UPF0607 protein ENSP00000383144
100129316	0.861251	0.0537504	0.878313		-0.00033434	NA	LOC100129316	uncharacterized LOC100129316
100129345	0					ENSG00000197176	LINC02291	long intergenic non-protein coding RNA 2291
100129354	1.24186	0.0538376	0.185855		-0.00262675	NA	NRADDP	neurotrophin receptor associated death domain, pseudogene
100129361	0.564235	0.0537918	0.328167		0.00136599	ENSG00000256537	SMIM10L1	small integral membrane protein 10 like 1
100129385	0.233565	0.0537713	0.869916		9.55264e-05	ENSG00000205549	C9orf92	chromosome 9 open reading frame 92
100129396	0.128036	0.0537758	0.816758		-0.000315196	ENSG00000288235	FAM106C	family with sequence similarity 106 member C
100129405	56.62	0.053195	0.536153		0.00767795	NA	MSTO2P	misato family member 2, pseudogene
100129407	0					ENSG00000275520	FAM236A	family with sequence similarity 235 member A
100129424	3.7385	0.0536815	0.890869		-0.000485917	NA	RPL19P12	ribosomal protein L19 pseudogene 12
100129427	0					ENSG00000226122	DDC-AS1	DDC antisense RNA 1
100129434	1.47628	0.0537483	0.75912		-0.00058764	ENSG00000233251	LOC100129434	uncharacterized LOC100129434
100129460	18.8295	0.0532827	0.794246		-0.00202168	NA	DPY19L1P1	DPY19L1 pseudogene 1
100129461	37.5464	0.0534073	0.526115		-0.00613661	ENSG00000272142	LYRM4-AS1	LYRM4 antisense RNA 1
100129464	0					NA	LINC01546	long intergenic non-protein coding RNA 1546
100129480	14.0698	0.0534174	0.778874		0.000189961	ENSG00000225526	MKRN2OS	MKRN2 opposite strand
100129503	35.2867	0.057438	0.0598752		0.0179996	ENSG00000280351	LOC100129503	uncharacterized LOC100129503
100129515	0.0493409	0.0537757	0.960811		2.4919e-05	ENSG00000224107	ETDB	embryonic testis differentiation homolog B
100129518	63.121	0.0524033	0.667104		-0.00616224	ENSG00000285427	SOD2-OT1	SOD2 overlapping transcript 1
100129520	1.4162	0.053795	0.318629		-0.00194708	ENSG00000282815	TEX13C	TEX13 family member C
100129528	0					NA	MUC8	mucin 8
100129534	48.1439	0.0528213	0.637565		-0.00551502	ENSG00000269896	LOC100129534	small nuclear ribonucleoprotein polypeptide N pseudogene
100129543	0					ENSG00000183850	ZNF730	zinc finger protein 730
100129583	2.9413	0.05369	0.939117		-0.00023463	ENSG00000189157	FAM47E	family with sequence similarity 47 member E
100129597	0.043377	0.0537757	0.960811		2.46073e-05	ENSG00000233610	LINC00462	long intergenic non-protein coding RNA 462
100129603	0.598467	0.0537644	0.567002		0.000562263	NA	LOC100129603	uncharacterized LOC100129603
100129617	5.19275	0.0536294	0.920655		-0.000604454	NA	LOC100129617	uncharacterized LOC100129617
100129620	0					ENSG00000232825	LOC100129620	uncharacterized LOC100129620
100129636	0					NA	LOC100129636	uncharacterized LOC100129636
100129662	6.46217	0.0537518	0.517236		-0.00341683	ENSG00000226031	FGF13-AS1	FGF13 antisense RNA 1
100129669	0					ENSG00000205442	IZUMO3	IZUMO family member 3
100129697	0.34562	0.0537679	0.821945		0.000178431	ENSG00000205018	LOC100129697	uncharacterized LOC100129697
100129716	51.1536	0.0594598	0.0713617		-0.0228156	ENSG00000281357	ARRDC3-AS1	ARRDC3 antisense RNA 1
100129722	0.581406	0.053764	0.908933		-0.000114719	ENSG00000275549	STPG3-AS1	STPG3 antisense RNA 1
100129726	31.3853	0.0535197	0.482678		0.00651614	ENSG00000279873	LINC01126	long intergenic non-protein coding RNA 1126
100129792	3.62708	0.054006	0.119309		-0.00479166	ENSG00000198865	CCDC152	coiled-coil domain containing 152
100129794	51.8212	0.0664917	0.0230812		-0.0317574	ENSG00000258708	SLC25A21-AS1	SLC25A21 antisense RNA 1
100129827	0.912764	0.0538141	0.171261		-0.00210831	ENSG00000177112	IRAG1-AS1	IRAG1 antisense RNA 1
100129842	53.9902	0.0730215	0.0148659		-0.0380322	ENSG00000237440	ZNF737	zinc finger protein 737
100129845	10.9687	0.0539904	0.270383		-0.00590347	ENSG00000224729	PCOLCE-AS1	PCOLCE antisense RNA 1
100129858	34.7801	0.0536468	0.422502		0.00816997	ENSG00000196951	SCOC-AS1	SCOC antisense RNA 1
100129860	0					NA	NA	NA
100129924	13.9701	0.0535177	0.789391		0.00147335	ENSG00000274386	TMEM269	transmembrane protein 269
100129931	5.0228	0.0538406	0.302317		0.00369658	ENSG00000245748	LOC100129931	uncharacterized LOC100129931
100129935	0					ENSG00000268153	LOC100129935	galectin 14 pseudogene
100129940	5.80073	0.0536378	0.814725		0.00125863	ENSG00000197301	HMGA2-AS1	HMGA2 antisense RNA 1
100129961	44.1679	0.052613	0.880899		-0.00163666	NA	CCNT2-AS1	CCNT2 antisense RNA 1
100129973	3.3816	0.0536814	0.900923		-0.000365802	NA	CERNA1	competing endogenous lncRNA 1 for miR-4707-5p and miR-4767
100130015	24.6604	0.0532172	0.671407		0.00366536	ENSG00000222019	URAHP	urate (hydroxyiso-) hydrolase, pseudogene
100130017	0					ENSG00000250426	FTLP10	ferritin light chain pseudogene 10
100130075	0.655345	0.053768	0.584677		-0.000722784	NA	LOC100130075	SUZ RNA binding domain containing 1 pseudogene
100130086	1.10584	0.0537409	0.732424		0.000703669	ENSG00000268738	HSFX2	heat shock transcription factor family, X-linked 2
100130093	32.6426	0.055916	0.160999		-0.0155216	NA	NA	NA
100130097	11.2714	0.0534881	0.81951		0.00135296	NA	KIF28P	kinesin family member 28, pseudogene
100130100	6.02876	0.0537425	0.46271		0.00286739	NA	NA	NA
100130148	0.0632238	0.0537757	0.960811		2.54408e-05	ENSG00000279685	MAPT-IT1	MAPT intronic transcript 1
100130155	0					ENSG00000254377	MIR124-2HG	MIR124-2 host gene
100130197	1.79012	0.0537314	0.817509		-0.000716598	ENSG00000228237	EFCAB14-AS1	EFCAB14 antisense RNA 1
100130231	0.0549127	0.0537757	0.960811		2.45099e-05	ENSG00000245164	LINC00861	long intergenic non-protein coding RNA 861
100130238	108.451	0.0513828	0.759237		-0.00498402	NA	LOC100130238	uncharacterized LOC100130238
100130264	0.0978675	0.0537756	0.893852		0.000235743	ENSG00000179447	SLC24A3-AS1	SLC24A3 antisense RNA 1
100130274	0					ENSG00000255181	CCDC166	coiled-coil domain containing 166
100130275	40.564	0.0576565	0.0738723		0.0188497	NA	TFAP2A-AS1	TFAP2A antisense RNA 1
100130298	0.103023	0.0537755	0.960813		3.7172e-05	NA	LOC100130298	hCG1816373-like
100130301	0.540813	0.0537764	0.757415		0.000729381	ENSG00000274443	C8orf89	chromosome 8 open reading frame 89
100130302	0					NA	SUPT20HL1	SUPT20H like 1
100130311	2.72952	0.0537056	0.941161		-0.000203526	ENSG00000205710	C17orf107	chromosome 17 open reading frame 107
100130331	1.04215	0.0537464	0.86975		-0.000288321	ENSG00000237250	LOC100130331	POTE ankyrin domain family, member F pseudogene
100130342	0.0689512	0.0537757	0.960811		1.60412e-05	NA	SCGB2B3P	secretoglobin family 2B member 3, pseudogene
100130345	0.166191	0.0537755	0.89385		0.000231202	NA	LOC100130345	cadherin-related family member 3-like
100130348	3.45552	0.0537313	0.582257		0.00149939	ENSG00000187066	TMEM262	transmembrane protein 262
100130357	37.358	0.0532262	0.565732		-0.00574892	ENSG00000215022	LOC100130357	uncharacterized LOC100130357
100130361	0					ENSG00000215115	CXorf49	chromosome X open reading frame 49
100130370	11.8657	0.0539311	0.323065		-0.00610433	ENSG00000262223	LOC100130370	uncharacterized LOC100130370
100130386	0.726661	0.0537653	0.914463		-0.00013699	ENSG00000279770	LINC00552	long intergenic non-protein coding RNA 552
100130418	14.7478	0.053355	0.99704		-3.10829e-05	NA	CECR7	cat eye syndrome chromosome region, candidate 7
100130449	2.11944	0.0537144	0.996058		-3.87607e-05	ENSG00000218416	LOC100130449	uncharacterized LOC100130449
100130451	1.22079	0.0537436	0.868969		-0.000278952	NA	SPAG16-DT	SPAG16 divergent transcript
100130452	0.518654	0.0537868	0.459524		0.00124524	NA	LOC100130452	uncharacterized LOC100130452
100130460	0.884932	0.0537675	0.487745		-0.00109175	NA	CAND1.11	uncharacterized LOC100130460
100130476	4.14532	0.0537364	0.543684		-0.00213783	ENSG00000237499	WAKMAR2	wound and keratinocyte migration associated lncRNA 2
100130480	0.0468427	0.0537757	0.960811		2.39759e-05	ENSG00000265944	LINC01387	long intergenic non-protein coding RNA 1387
100130519	33.8698	0.0539561	0.347853		0.00811576	ENSG00000188051	TMEM221	transmembrane protein 221
100130520	0.0549127	0.0537757	0.960811		2.45099e-05	ENSG00000284690	CD300H	CD300H molecule (gene/pseudogene)
100130522	7.47674	0.0536266	0.655675		0.0021809	ENSG00000267270	PARD6G-AS1	PARD6G antisense RNA 1
100130539	0.223785	0.0537755	0.956542		4.14578e-05	ENSG00000277288	LINC02881	long intergenic non-protein coding RNA 2881
100130581	54.2444	0.0529652	0.566303		0.00691891	ENSG00000188825	LINC00910	long intergenic non-protein coding RNA 910
100130587	0.171165	0.0537754	0.960184		5.25833e-05	ENSG00000203900	LOC100130587	uncharacterized LOC100130587
100130613	0					ENSG00000183631	PRR32	proline rich 32
100130673	9.33023	0.0540825	0.212998		-0.00633848	NA	LOC100130673	phosphoribosyl pyrophosphate synthetase 2 pseudogene
100130691	30.1075	0.0536756	0.452836		-0.00568529	ENSG00000213963	LOC100130691	uncharacterized LOC100130691
100130700	0.127212	0.0537755	0.960813		4.02247e-05	NA	TP53TG3HP	TP53 target 3 family member H, pseudogene
100130705	20.249	0.0537114	0.432501		0.00611783	ENSG00000272899	ATP6V1FNB	ATP6V1F neighbor
100130717	8.07766	0.053536	0.909074		0.000499562	ENSG00000185837	HDHD5-AS1	HDHD5 antisense RNA 1
100130733	5.89763	0.0536156	0.782605		-0.00128867	ENSG00000186105	LRRC70	leucine rich repeat containing 70
100130742	51.5574	0.0601525	0.0630437		-0.0239645	ENSG00000214954	LRRC69	leucine rich repeat containing 69
100130744	85.9228	0.0529974	0.482692		-0.00953991	NA	LOC100130744	uncharacterized LOC100130744
100130771	24.6544	0.0542173	0.290274		-0.00923598	ENSG00000185055	EFCAB10	EF-hand calcium binding domain 10
100130776	47.063	0.0527454	0.879579		-0.00153857	ENSG00000255737	AGAP2-AS1	AGAP2 antisense RNA 1
100130827	0.771731	0.0537537	0.773119		0.000421787	ENSG00000231274	SBK3	SH3 domain binding kinase family member 3
100130849	0					ENSG00000233437	LOC100130849	phosphorylase kinase catalytic subunit gamma 1 pseudogene
100130855	6.17522	0.053621	0.692376		-0.0014584	ENSG00000259248	USP3-AS1	USP3 antisense RNA 1
100130872	2.16066	0.0537802	0.524698		-0.000963135	NA	LOC100130872	uncharacterized LOC100130872
100130880	0.333282	0.0537794	0.521362		-0.000728722	ENSG00000237243	CREB3L2-AS1	CREB3L2 antisense RNA 1
100130887	8.95992	0.0538802	0.292367		0.00442483	ENSG00000226864	ATE1-AS1	ATE1 antisense RNA 1
100130889	0					NA	PSORS1C3	psoriasis susceptibility 1 candidate 3
100130890	88.59	0.0540681	0.340989		-0.0142356	ENSG00000279170	TSTD3	thiosulfate sulfurtransferase like domain containing 3
100130894	5.95833	0.0536443	0.817461		-0.000958603	ENSG00000214353	VAC14-AS1	VAC14 antisense RNA 1
100130899	0.79208	0.0537593	0.728198		0.000483648	NA	NA	NA
100130933	1.70538	0.0537432	0.864496		-0.000339092	ENSG00000259120	SMIM6	small integral membrane protein 6
100130934	3.13027	0.0537035	0.799491		0.000958271	NA	ZNF663P	zinc finger protein 663, pseudogene
100130935	1.14885	0.0537525	0.877404		-0.000246482	ENSG00000242599	CSAG4	CSAG family member 4 (pseudogene)
100130950	13.9962	0.0546156	0.128764		-0.00923929	ENSG00000261879	LOC100130950	uncharacterized LOC100130950
100130954	0					ENSG00000237339	LINC01502	long intergenic non-protein coding RNA 1502
100130958	27.0301	0.0530864	0.773313		0.00254101	ENSG00000205078	SYCE1L	synaptonemal complex central element protein 1 like
100130964	0					NA	LOC100130964	ADAM metallopeptidase domain 3A-like
100130967	14.7995	0.0533775	0.98611		-0.000126888	ENSG00000203711	C6orf99	chromosome 6 putative open reading frame 99
100130987	50.0537	0.0526562	0.792879		0.00325059	NA	LOC100130987	uncharacterized LOC100130987
100130988	0					ENSG00000164500	SPATA48	spermatogenesis associated 48
100130992	10.6676	0.0535912	0.608703		-0.00299138	NA	LOC100130992	uncharacterized LOC100130992
100131047	0					NA	DNAH8-AS1	DNAH8 antisense RNA 1
100131060	0.665055	0.053785	0.403269		0.00105709	NA	LINC01135	long intergenic non-protein coding RNA 1135
100131094	27.2726	0.0531706	0.668423		0.00293859	ENSG00000205790	DPP9-AS1	DPP9 antisense RNA 1
100131096	13.1269	0.053388	0.939859		0.000607491	NA	NA	NA
100131107	0					ENSG00000285818	LOC100131107	putative UPF0607 protein ENSP00000383783
100131117	0.0556989	0.0537757	0.960811		2.45711e-05	ENSG00000241560	ZBTB20-AS1	ZBTB20 antisense RNA 1
100131137	0					ENSG00000188334	BSPH1	binder of sperm protein homolog 1
100131138	0.204539	0.0537772	0.599875		0.000443712	ENSG00000185847	LINC01405	long intergenic non-protein coding RNA 1405
100131176	1.05606	0.053836	0.113228		-0.00241593	ENSG00000243836	WDR86-AS1	WDR86 antisense RNA 1
100131187	0.409078	0.0537795	0.571612		0.000795002	ENSG00000215845	TSTD1	thiosulfate sulfurtransferase like domain containing 1
100131205	8.85801	0.0535692	0.829672		0.00104168	ENSG00000220749	RPL21P28	ribosomal protein L21 pseudogene 28
100131208	1.72003	0.0537571	0.589355		-0.001009	ENSG00000227906	SNAP25-AS1	SNAP25 antisense RNA 1
100131234	0.449942	0.0537759	0.784854		0.000635707	NA	MIR181A1HG	MIR181A1 host gene
100131257	0.0582606	0.0537757	0.960811		2.52248e-05	NA	LOC100131257	zinc finger protein 655 pseudogene
100131289	1.39616	0.0538357	0.142274		-0.00252758	NA	LOC100131289	uncharacterized LOC100131289
100131303	0.430557	0.0537788	0.579564		0.000749936	ENSG00000263201	DPEP2NB	DPEP2 neighbor
100131315	0					ENSG00000259721	LOC100131315	uncharacterized LOC100131315
100131320	22.5527	0.0532537	0.664139		0.00375035	ENSG00000225449	RAB6C-AS1	RAB6C antisense RNA 1
100131347	5.9728	0.0543161	0.0952461		-0.00717902	ENSG00000263818	RDM1P5	RDM1 pseudogene 5
100131366	0					ENSG00000251533	LINC00605	long intergenic non-protein coding RNA 605
100131378	2.70312	0.0537023	0.801765		-0.000729818	ENSG00000205177	C11orf91	chromosome 11 open reading frame 91
100131434	29.4877	0.0532591	0.669181		0.00371661	ENSG00000241769	LINC00893	long intergenic non-protein coding RNA 893
100131439	0.0582606	0.0537757	0.960811		2.52248e-05	ENSG00000204345	CD300LD	CD300 molecule like family member d
100131454	21.5854	0.0541952	0.2829		-0.00870211	ENSG00000231784	DBIL5P	diazepam binding inhibitor-like 5, pseudogene
100131496	0.551257	0.0537652	0.91431		-0.000117578	ENSG00000267882	LOC100131496	uncharacterized LOC100131496
100131532	0					NA	LOC100131532	uncharacterized LOC100131532
100131539	6.97723	0.0539082	0.286934		-0.00483255	ENSG00000214534	ZNF705E	zinc finger protein 705E
100131551	2.91122	0.0536813	0.900988		-0.000415664	ENSG00000214145	LINC00887	long intergenic non-protein coding RNA 887
100131561	1.08717	0.0537935	0.384243		0.00152426	NA	FKSG29	FKSG29
100131564	107.993	0.0514916	0.768512		-0.00467749	NA	CCDC18-AS1	CCDC18 antisense RNA 1
100131608	0					ENSG00000255251	PRR23D1	proline rich 23 domain containing 1
100131626	0.583043	0.0537649	0.913531		-9.92441e-05	NA	LOC100131626	uncharacterized LOC100131626
100131635	0					ENSG00000228804	LOC100131635	hCG1645011-like
100131655	11.7619	0.0534203	0.956459		-0.000179049	ENSG00000264278	ZNF236-DT	ZNF236 divergent transcript
100131691	26.2599	0.0561508	0.0950296		-0.0150779	ENSG00000267858	MZF1-AS1	MZF1 antisense RNA 1
100131726	0.145524	0.0537755	0.960815		3.94574e-05	ENSG00000204949	FAM83A-AS1	FAM83A antisense RNA 1
100131733	0.339374	0.0537762	0.683287		-0.000600547	NA	USP30-AS1	USP30 antisense RNA 1
100131755	89.9668	0.0635591	0.0725479		-0.0299662	ENSG00000196440	ARMCX4	armadillo repeat containing X-linked 4
100131814	3.52302	0.0537128	0.614169		0.00124075	ENSG00000231028	LINC00271	long intergenic non-protein coding RNA 271
100131816	0					ENSG00000229547	UBE2DNL	ubiquitin conjugating enzyme E2 D N-terminal like (pseudogene)
100131825	0					NA	CADM3-AS1	CADM3 antisense RNA 1
100131897	32.1716	0.054259	0.315544		0.0109456	ENSG00000204767	INSYN2B	inhibitory synaptic factor family member 2B
100131902	0					ENSG00000232263	KRTAP25-1	keratin associated protein 25-1
100131980	0					ENSG00000215372	ZNF705G	zinc finger protein 705G
100131997	42.9345	0.0530924	0.587893		-0.00585585	ENSG00000274026	FAM27E3	family with sequence similarity 27 member E3
100131998	59.0811	0.0525372	0.616105		0.0063498	NA	RRN3P3	RRN3 pseudogene 3
100132004	0					NA	LOC100132004	ankyrin repeat domain 30B pseudogene
100132057	35.2075	0.0549116	0.195401		-0.0118848	ENSG00000231551	PDE4DIPP6	PDE4DIP pseudogene 6
100132062	3.65425	0.05376	0.470556		-0.00193861	NA	LOC100132062	uncharacterized LOC100132062
100132077	0.335851	0.0537697	0.938549		-8.97344e-05	NA	LOC100132077	uncharacterized LOC100132077
100132078	0					ENSG00000255428	LOC100132078	uncharacterized LOC100132078
100132101	0.270883	0.0537756	0.858935		0.000377742	ENSG00000274471	HERC2P7	hect domain and RLD 2 pseudogene 7
100132103	0.334406	0.0537683	0.930554		-9.63449e-05	ENSG00000225725	FAM66E	family with sequence similarity 66 member E
100132111	0.180241	0.0537754	0.959454		5.24347e-05	NA	C2CD4D-AS1	C2CD4D and THEM5 antisense RNA 1
100132116	1.40822	0.0537905	0.333		-0.0018911	ENSG00000180139	ACTA2-AS1	ACTA2 antisense RNA 1
100132146	0.108755	0.0537728	0.960799		-8.98872e-05	ENSG00000283473	FAM240A	family with sequence similarity 240 member A
100132154	0					NA	LOC100132154	ankyrin repeat domain 30B pseudogene
100132159	0.0493409	0.0537757	0.960811		2.4919e-05	NA	CALML3-AS1	CALML3 antisense RNA 1
100132163	4.13019	0.0536858	0.783841		-0.000921094	NA	PHKA2-AS1	PHKA2 antisense RNA 1
100132169	26.501	0.0535057	0.493165		0.00617878	ENSG00000231439	WASIR2	WASH and IL9R antisense RNA 2
100132174	0.0969936	0.0537755	0.893852		0.000229738	ENSG00000267790	LINC01987	long intergenic non-protein coding RNA 1987
100132215	16.482	0.0534775	0.646553		-0.00311416	ENSG00000231609	LOC100132215	uncharacterized LOC100132215
100132273	0.107601	0.0537756	0.960813		2.67958e-05	ENSG00000237037	NDUFA6-DT	NDUFA6 divergent transcript
100132287	1.85515	0.0537267	0.778222		0.00066451	NA	LOC100132287	uncharacterized LOC100132287
100132288	41.3682	0.0525983	0.887764		-0.00163436	ENSG00000188681	TEKT4P2	tektin 4 pseudogene 2
100132304	0					ENSG00000268994	FAM236B	family with sequence similarity 236 member B
100132354	0.691778	0.0537765	0.70761		0.000374088	NA	LINC01512	long intergenic non-protein coding RNA 1512
100132356	37.0957	0.0558649	0.145658		-0.0149684	NA	LOC100132356	uncharacterized LOC100132356
100132386	0					ENSG00000212722	KRTAP4-9	keratin associated protein 4-9
100132396	0					ENSG00000215356	ZNF705B	zinc finger protein 705B
100132399	0					ENSG00000227488	GAGE12D	G antigen 12D
100132403	2.70227	0.0540653	0.0223142		0.00481476	NA	FAM157B	family with sequence similarity 157 member B
100132406	68.1153	0.0527141	0.595227		0.00687512	ENSG00000271425	NBPF10	NBPF member 10
100132417	0					ENSG00000265531	FCGR1CP	Fc fragment of IgG receptor Ic, pseudogene
100132463	0.0622194	0.0537761	0.816756		-0.000350358	ENSG00000185758	CLDN24	claudin 24
100132464	0					ENSG00000205865	FAM99B	family with sequence similarity 99 member B
100132476	0					ENSG00000240871	KRTAP4-7	keratin associated protein 4-7
100132526	1.39912	0.0537629	0.541849		-0.00110861	ENSG00000275340	FGD5P1	FYVE, RhoGEF and PH domain containing 5 pseudogene 1
100132529	5.37493	0.0537529	0.459217		0.00283995	ENSG00000260886	TAT-AS1	TAT antisense RNA 1
100132541	0.700354	0.0537739	0.472367		-0.000881338	NA	GXYLT1P3	GXYLT1 pseudogene 3
100132565	0					ENSG00000153684	GOLGA8F	golgin A8 family member F
100132594	1.32611	0.0538587	0.149911		-0.00291123	ENSG00000257150	PGAM1P5	phosphoglycerate mutase 1 pseudogene 5
100132596	0					ENSG00000288621	XGY2	XG pseudogene, Y-linked 2
100132618	26.5327	0.0531181	0.915133		0.000164671	NA	ZRANB2-AS1	ZRANB2 antisense RNA 1
100132677	12.4327	0.05479	0.0843138		-0.00969533	ENSG00000226913	BSN-DT	BSN divergent transcript
100132707	41.2488	0.0525661	0.971746		0.000370425	NA	PAXIP1-AS2	PAXIP1 antisense RNA 2
100132708	0.108981	0.0537761	0.749623		0.000271702	ENSG00000214081	CYP4F30P	cytochrome P450 family 4 subfamily F member 30, pseudogene
100132724	5.14236	0.0541477	0.0752129		-0.00581419	NA	DCAF13P3	DDB1 and CUL4 associated factor 13 pseudogene 3
100132735	0.23113	0.0537771	0.655198		-0.000442889	ENSG00000231426	FILNC1	FOXO induced long non-coding RNA 1
100132741	0					NA	LOC100132741	uncharacterized LOC100132741
100132774	34.3015	0.0529681	0.900968		0.00110707	NA	KDM4A-AS1	KDM4A antisense RNA 1
100132781	0.938577	0.0537751	0.44312		0.00139179	NA	LOC100132781	cyclin Y like 1 pseudogene
100132813	0.897252	0.0537782	0.585682		-0.000843027	NA	LOC100132813	uncharacterized LOC100132813
100132831	0.0983621	0.0537756	0.893852		0.000231755	NA	TNIP2P1	TNIP2 pseudogene 1
100132832	7.37178	0.0538862	0.292249		0.00441088	NA	PMS2P9	PMS1 homolog 2, mismatch repair system component pseudogene 9
100132874	3.83195	0.0536643	0.766445		0.00114148	ENSG00000284471	LOC100132874	uncharacterized LOC100132874
100132891	44.2995	0.0528737	0.924874		-0.000911135	ENSG00000235531	MSC-AS1	MSC antisense RNA 1
100132911	23.9151	0.0538355	0.353174		0.00754093	NA	DPH3P1	diphthamide biosynthesis 3 pseudogene 1
100132916	42.9457	0.0544983	0.28401		-0.012632	ENSG00000145642	SHISAL2B	shisa like 2B
100132923	17.8432	0.0532441	0.921422		0.000527577	NA	FAM66D	family with sequence similarity 66 member D
100132929	0					NA	FAM25BP	protein FAM25
100132948	12.498	0.054585	0.123985		-0.00902446	ENSG00000231527	FAM27C	family with sequence similarity 27 member C
100132963	0					ENSG00000203870	SMIM9	small integral membrane protein 9
100132967	0					ENSG00000279245	FAM223A	family with sequence similarity 223 member A
100132979	0					ENSG00000175676	GOLGA8DP	golgin A8 family member D, pseudogene
100132987	0.0582606	0.0537757	0.960811		2.52248e-05	ENSG00000230417	LINC00856	long intergenic non-protein coding RNA 856
100132994	0					ENSG00000215113	CXorf49B	chromosome X open reading frame 49B
100133036	0.300556	0.0537727	0.789614		-0.000254132	ENSG00000223839	FAM95B1	family with sequence similarity 95 member B1
100133050	0.362187	0.0537681	0.929911		-5.99476e-05	NA	LOC100133050	glucuronidase beta pseudogene
100133053	0					ENSG00000235699	CXorf51B	chromosome X open reading frame 51B
100133077	0.682603	0.0537552	0.849724		0.000315676	ENSG00000203987	LOC100133077	uncharacterized LOC100133077
100133091	0					ENSG00000205485	LOC100133091	uncharacterized LOC100133091
100133093	0.10504	0.0537756	0.960813		4.66916e-05	ENSG00000189090	FAM25G	family with sequence similarity 25 member G
100133121	41.1047	0.0531645	0.535629		0.00704431	NA	FAM27B	family with sequence similarity 27 member B
100133123	0					ENSG00000226985	LINC01203	long intergenic non-protein coding RNA 1203
100133161	2.21013	0.0538068	0.322896		-0.00259862	NA	LINC01001	long intergenic non-protein coding RNA 1001
100133172	1.45079	0.0537553	0.535108		-0.00124955	NA	FAM66A	family with sequence similarity 66 member A
100133205	13.8298	0.0552136	0.0736471		-0.011425	ENSG00000224843	LINC00240	long intergenic non-protein coding RNA 240
100133220	2.54946	0.0537218	0.767277		0.000958075	ENSG00000188388	GOLGA6L3	golgin A6 family like 3
100133234	7.78771	0.0538601	0.371333		0.00488991	ENSG00000248522	SBF1P1	SET binding factor 1 pseudogene 1
100133251	0.280036	0.0537736	0.648591		-0.000426499	ENSG00000255378	PRR23D2	proline rich 23 domain containing 2
100133267	0					ENSG00000233050	DEFB130B	defensin beta 130B
100133286	2.54365	0.0537133	0.749541		0.000839858	ENSG00000230212	LOC100133286	uncharacterized LOC100133286
100133301	0.0632238	0.0537757	0.960811		2.54408e-05	NA	NA	NA
100133308	0.0689512	0.0537757	0.960811		1.60412e-05	NA	RSU1P2	Ras suppressor protein 1 pseudogene 2
100133311	63.3028	0.0765247	0.00919135		0.040472	ENSG00000254369	HOXA-AS3	HOXA cluster antisense RNA 3
100133315	54.4399	0.0532425	0.512531		-0.00747808	ENSG00000254469	LOC100133315	XRCC1 N-terminal domain containing 1-like
100133319	0.190821	0.0537756	0.888559		0.000261552	ENSG00000278873	PRO1804	uncharacterized LOC100133319
100133331	59.5103	0.0536317	0.420152		-0.00938971	NA	NA	NA
100133461	0.0549127	0.0537757	0.960811		2.45099e-05	ENSG00000250632	LINC02171	long intergenic non-protein coding RNA 2171
100133545	2.47346	0.0537783	0.421292		0.00226467	ENSG00000226416	MRPL23-AS1	MRPL23 antisense RNA 1
100133612	15.8	0.0534127	0.915492		-0.000705204	ENSG00000236423	LINC01134	long intergenic non-protein coding RNA 1134
100133669	3.39731	0.0537348	0.516619		-0.00223495	NA	LY6E-DT	LY6E divergent transcript
100133920	0.0867541	0.0537757	0.960813		2.40582e-05	ENSG00000261522	LOC100133920	methylenetetrahydrofolate dehydrogenase (NADP+ dependent) 1 like pseudogene
100133941	91.8581	0.0575107	0.136195		0.0202429	ENSG00000272398	CD24	CD24 molecule
100133957	3.76449	0.0536855	0.963731		-3.29487e-05	ENSG00000267064	UXT-AS1	UXT antisense RNA 1
100133985	48.65	0.0560619	0.159393		-0.0161596	ENSG00000231327	LINC01816	long intergenic non-protein coding RNA 1816
100133991	14.8787	0.0533801	0.850194		0.00138921	NA	MAP3K14-AS1	MAP3K14 antisense RNA 1
100134015	1.80827	0.0537896	0.352974		-0.00205765	ENSG00000235958	UBOX5-AS1	UBOX5 antisense RNA 1
100134259	4.40751	0.0550644	0.0285284		0.0101671	ENSG00000239332	LINC01119	long intergenic non-protein coding RNA 1119
100134317	0.622657	0.0537984	0.27576		0.00160855	NA	LOC100134317	uncharacterized LOC100134317
100134368	18.2657	0.0536419	0.461071		-0.00596427	ENSG00000236829	LOC100134368	uncharacterized LOC100134368
100134391	1.35484	0.0537764	0.742329		0.000749339	ENSG00000263574	LOC100134391	uncharacterized LOC100134391
100134444	0.629092	0.0537554	0.872362		0.000220453	ENSG00000260458	KCNJ18	potassium inwardly rectifying channel subfamily J member 18
100134713	76.6228	0.0519848	0.75511		-0.00438225	ENSG00000240889	NDUFB2-AS1	NDUFB2 antisense RNA 1
100134868	17.588	0.0537545	0.412957		0.0060875	NA	LOC100134868	uncharacterized LOC100134868
100134869	2.37904	0.0537377	0.812624		0.000473883	ENSG00000259429	UBE2Q2P2	ubiquitin conjugating enzyme E2 Q2 pseudogene 2
100134934	0					ENSG00000257949	TEN1	TEN1 subunit of CST complex
100134938	0					ENSG00000267368	UPK3BL1	uroplakin 3B like 1
100137047	35.187	0.0528633	0.880503		0.0015136	ENSG00000243789	JMJD7	jumonji domain containing 7
100137049	0.93508	0.0537708	0.544794		-0.00102309	ENSG00000243708	PLA2G4B	phospholipase A2 group IVB
100141515	1.35593	0.0538369	0.195034		0.00268975	ENSG00000187997	C17orf99	chromosome 17 open reading frame 99
100142659	0					ENSG00000244693	CTAGE8	CTAGE family member 8
100144595	3.03718	0.0536855	0.751477		0.00103387	ENSG00000224675	LOC100144595	uncharacterized LOC100144595
100144596	0.46868	0.0537648	0.797248		0.000316472	NA	LINC00029	long intergenic non-protein coding RNA 29
100144597	0.254183	0.0537754	0.94836		5.48921e-05	ENSG00000237119	LINC01056	long intergenic non-protein coding RNA 1056
100144602	15.6035	0.054218	0.223519		-0.00809275	ENSG00000250846	EPHA5-AS1	EPHA5 antisense RNA 1
100144604	0.252276	0.0537756	0.960816		2.92859e-05	NA	LINC00930	long intergenic non-protein coding RNA 930
100144748	59.3376	0.0558228	0.200636		-0.0165913	ENSG00000227268	KLLN	killin, p53 regulated DNA replication inhibitor
100147744	0					ENSG00000238923	RNU7-1	RNA, U7 small nuclear 1
100147773	37.1029	0.0528218	0.867689		-0.00170679	NA	TMCO1-AS1	TMCO1 antisense RNA 1
100151643	0.106601	0.0537756	0.960813		2.65915e-05	ENSG00000206105	KRTAP20-4	keratin associated protein 20-4
100151683	2.04953	0.0537258	0.714104		0.000958015	ENSG00000264229	RNU4ATAC	RNA, U4atac small nuclear (U12-dependent splicing)
100151684	1.77195	0.0537792	0.370572		0.00195165	ENSG00000221676	RNU6ATAC	RNA, U6atac small nuclear (U12-dependent splicing)
100158262	0.700042	0.0537927	0.324512		0.00140199	ENSG00000254911	SCARNA9L	small Cajal body-specific RNA 9 like
100169751	0					ENSG00000199352	RNA5S1	RNA, 5S ribosomal 1
100169752	0.10237	0.0537756	0.960813		3.77993e-05	ENSG00000237675	TEX36-AS1	TEX36 antisense RNA 1
100169753	0					ENSG00000201588	RNA5S2	RNA, 5S ribosomal 2
100169754	0					ENSG00000199337	RNA5S3	RNA, 5S ribosomal 3
100169755	0					ENSG00000200381	RNA5S4	RNA, 5S ribosomal 4
100169756	0					ENSG00000199396	RNA5S5	RNA, 5S ribosomal 5
100169757	0					ENSG00000200624	RNA5S6	RNA, 5S ribosomal 6
100169758	0					ENSG00000202521	RNA5S7	RNA, 5S ribosomal 7
100169759	0					ENSG00000200343	RNA5S8	RNA, 5S ribosomal 8
100169760	0.456311	0.053779	0.40515		-0.000763774	ENSG00000201321	RNA5S9	RNA, 5S ribosomal 9
100169761	0					ENSG00000199910	RNA5S10	RNA, 5S ribosomal 10
100169762	0					ENSG00000199334	RNA5S11	RNA, 5S ribosomal 11
100169763	0					ENSG00000199270	RNA5S12	RNA, 5S ribosomal 12
100169764	0					ENSG00000202526	RNA5S13	RNA, 5S ribosomal 13
100169765	0					ENSG00000201355	RNA5S14	RNA, 5S ribosomal 14
100169766	0					ENSG00000201925	RNA5S15	RNA, 5S ribosomal 15
100169767	0					ENSG00000202257	RNA5S16	RNA, 5S ribosomal 16
100169768	0					ENSG00000200370	RNA5S17	RNA, 5S ribosomal 17
100169851	0					ENSG00000236027	PATE3	prostate and testis expressed 3
100169890	0					NA	PEG3-AS1	PEG3 antisense RNA 1
100169951	0					NA	SNAR-A3	small NF90 (ILF3) associated RNA A3
100169952	0					NA	SNAR-A5	small NF90 (ILF3) associated RNA A5
100169953	0					NA	SNAR-A7	small NF90 (ILF3) associated RNA A7
100169954	0.0590852	0.0537761	0.816756		-0.000346238	NA	SNAR-A11	small NF90 (ILF3) associated RNA A11
100169955	0					NA	SNAR-A9	small NF90 (ILF3) associated RNA A9
100169956	0					NA	SNAR-A4	small NF90 (ILF3) associated RNA A4
100169957	0					NA	SNAR-A6	small NF90 (ILF3) associated RNA A6
100169958	0					NA	SNAR-A8	small NF90 (ILF3) associated RNA A8
100169959	0					NA	SNAR-A13	small NF90 (ILF3) associated RNA A13
100169989	0.530728	0.0537646	0.912256		-5.95094e-05	ENSG00000242412	DBIL5P2	diazepam binding inhibitor-like 5 pseudogene 2
10017	0.288731	0.0537756	0.837122		0.000460591	ENSG00000137875	BCL2L10	BCL2 like 10
100170216	0					NA	SNAR-A10	small NF90 (ILF3) associated RNA A10
100170217	0					NA	SNAR-B2	small NF90 (ILF3) associated RNA B2
100170218	0					NA	SNAR-C2	small NF90 (ILF3) associated RNA C2
100170219	0					NA	SNAR-C4	small NF90 (ILF3) associated RNA C4
100170220	0					NA	SNAR-E	small NF90 (ILF3) associated RNA E
100170221	0					NA	SNAR-H	small NF90 (ILF3) associated RNA H
100170222	0					NA	SNAR-I	small NF90 (ILF3) associated RNA I
100170223	0					NA	SNAR-C5	small NF90 (ILF3) associated RNA C5
100170224	0					NA	SNAR-B1	small NF90 (ILF3) associated RNA B1
100170225	0					NA	SNAR-C1	small NF90 (ILF3) associated RNA C1
100170226	0					NA	SNAR-C3	small NF90 (ILF3) associated RNA C3
100170227	0.043377	0.0537757	0.960811		2.46073e-05	NA	SNAR-D	small NF90 (ILF3) associated RNA D
100170228	0.0549127	0.0537757	0.960811		2.45099e-05	NA	SNAR-G2	small NF90 (ILF3) associated RNA G2
100170229	18.3848	0.0536233	0.486659		0.00503179	ENSG00000226763	SRRM5	serine/arginine repetitive matrix 5
100170765	1.10605	0.0537665	0.585941		-0.00073481	ENSG00000204978	ERICH4	glutamate rich 4
100170841	6.52543	0.0536215	0.653469		0.00203609	ENSG00000273604	EPOP	elongin BC and polycomb repressive complex 2 associated protein
100187716	0					ENSG00000221120	MIR1224	microRNA 1224
100188847	0					ENSG00000221656	MIR1225	microRNA 1225
100188917	1.0386	0.0537474	0.883181		-0.000278835	NA	NA	NA
100188947	0.513242	0.0537762	0.708839		-0.000556723	NA	HECTD2-AS1	HECTD2 antisense RNA 1
100188949	0.456211	0.0537669	0.894719		8.77395e-05	ENSG00000238121	LINC00426	long intergenic non-protein coding RNA 426
100188953	0.347451	0.0537709	0.720828		-0.000369334	ENSG00000225194	LINC00092	long intergenic non-protein coding RNA 92
100188954	0.252187	0.0537728	0.79038		-0.000236728	ENSG00000227695	DNMBP-AS1	DNMBP antisense RNA 1
100188985	0.12048	0.0537759	0.816758		-0.000319559	NA	TRG-GCC2-4	tRNA-Gly (anticodon GCC) 2-4
100188986	0.0530289	0.0537757	0.960811		2.48683e-05	NA	TRH-GTG1-7	tRNA-His (anticodon GTG) 1-7
100188987	0.341396	0.0537801	0.452813		-0.000698329	NA	TRH-GTG1-5	tRNA-His (anticodon GTG) 1-5
100188988	0.332116	0.0537778	0.624598		0.000616436	NA	TRH-GTG1-8	tRNA-His (anticodon GTG) 1-8
100188990	0					NA	TRV-AAC1-2	tRNA-Val (anticodon AAC) 1-2
100188991	0.256655	0.0537711	0.866887		9.66984e-05	NA	TRH-GTG1-1	tRNA-His (anticodon GTG) 1-1
100188992	0.094415	0.0537755	0.893852		0.000228053	NA	TRV-AAC2-1	tRNA-Val (anticodon AAC) 2-1
100188993	0.22293	0.0537757	0.798604		-0.000333075	NA	TRV-TAC1-1	tRNA-Val (anticodon TAC) 1-1
100188995	0.249231	0.0537759	0.789593		-0.00037538	NA	TRK-CTT6-1	tRNA-Lys (CTT) 6-1
100188997	0.048174	0.0537757	0.960811		3.45441e-05	NA	TRG-TCC4-1	tRNA-Gly (anticodon TCC) 4-1
100188998	0.276522	0.0537769	0.688832		0.00047921	NA	TRQ-CTG7-1	tRNA-Gln (anticodon CTG) 7-1
100189001	0.405256	0.0537692	0.935856		-8.71083e-05	NA	TRY-GTA5-5	tRNA-Tyr (anticodon GTA) 5-5
100189002	0					NA	TRS-GCT2-1	tRNA-Ser (anticodon GCT) 2-1
100189003	0					NA	TRL-CAA6-1	tRNA-Leu (anticodon CAA) 6-1
100189004	0					NA	TRL-AAG1-3	tRNA-Leu (anticodon AAG) 1-3
100189005	0.0582606	0.0537757	0.960811		2.52248e-05	NA	TRN-GTT2-1	tRNA-Asn (anticodon GTT) 2-1
100189006	0.048174	0.0537757	0.960811		3.45441e-05	NA	TRT-AGT1-3	tRNA-Thr (anticodon AGT) 1-3
100189008	0					NA	TRC-GCA11-1	tRNA-Cys (anticodon GCA) 11-1
100189009	0					NA	TRL-CAG1-2	tRNA-Leu (anticodon CAG) 1-2
100189011	0.990424	0.0537543	0.884283		-0.00030865	NA	TRG-TCC2-6	tRNA-Gly (anticodon TCC) 2-6
100189012	0					NA	TRR-TCT5-1	tRNA-Arg (anticodon TCT) 5-1
100189013	0.0632238	0.0537757	0.960811		2.54408e-05	NA	TRK-CTT1-2	tRNA-Lys (anticodon CTT) 1-2
100189014	0					NA	TRV-AAC5-1	tRNA-Val (anticodon AAC) 5-1
100189015	0.157271	0.0537755	0.89385		0.000230536	NA	TRX-CAT1-1	tRNA-iMet (anticodon CAT) 1-1
100189017	0					NA	TRE-CTC1-5	tRNA-Glu (anticodon CTC) 1-5
100189018	0					NA	TRL-CAG1-6	tRNA-Leu (anticodon CAG) 1-6
100189019	0					NA	TRP-AGG2-1	tRNA-Pro (anticodon AGG) 2-1
100189020	0.471682	0.0537684	0.621906		0.000541808	NA	TRP-AGG1-1	tRNA-Pro (anticodon AGG) 1-1
100189021	0					NA	TRA-CGC3-1	tRNA-Ala (anticodon CGC) 3-1
100189022	0					NA	TRY-GTA2-1	tRNA-Tyr (anticodon GTA) 2-1
100189024	0					NA	TRE-CTC1-6	tRNA-Glu (anticodon CTC) 1-6
100189025	0					NA	TRR-TCG6-1	tRNA-Arg (anticodon TCG) 6-1
100189028	0.860658	0.0537686	0.504961		0.00100071	NA	TRI-TAT2-2	tRNA-Ile (anticodon TAT) 2-2
100189030	0.563163	0.0537757	0.438451		-0.000992937	NA	TRE-TTC2-1	tRNA-Glu (anticodon TTC) 2-1
100189032	0.279461	0.0537699	0.940155		-6.14355e-05	NA	TRL-TAG3-1	tRNA-Leu (anticodon TAG) 3-1
100189033	0					NA	TRA-CGC4-1	tRNA-Ala (anticodon CGC) 4-1
100189034	0					NA	TRR-TCG5-1	tRNA-Arg (anticodon TCG) 5-1
100189035	0.154102	0.0537756	0.81676		-0.000287925	NA	TRT-CGT1-1	tRNA-Thr (anticodon CGT) 1-1
100189036	0.106058	0.0537757	0.960813		2.63224e-05	NA	TRN-GTT2-4	tRNA-Asn (anticodon GTT) 2-4
100189037	0					NA	TRS-CGA1-1	tRNA-Ser (anticodon CGA) 1-1
100189038	0.713191	0.0537931	0.327352		0.001413	NA	TRL-CAA3-1	tRNA-Leu (anticodon CAA) 3-1
100189039	0					NA	TRG-TCC2-5	tRNA-Gly (anticodon TCC) 2-5
100189040	0.0590852	0.0537761	0.816756		-0.000346238	NA	TRX-CAT1-4	tRNA-iMet (anticodon CAT) 1-4
100189041	0.043377	0.0537757	0.960811		2.46073e-05	NA	TRS-CGA2-1	tRNA-Ser (anticodon CGA) 2-1
100189042	0					NA	TRA-AGC6-1	tRNA-Ala (anticodon AGC) 6-1
100189045	0.645593	0.0537615	0.71649		0.000476974	NA	TRG-CCC5-1	tRNA-Gly (CCC) 5-1
100189046	0					NA	TRA-AGC4-1	tRNA-Ala (anticodon AGC) 4-1
100189047	0					NA	TRA-AGC5-1	tRNA-Ala (anticodon AGC) 5-1
100189048	0.208838	0.0537754	0.951427		5.62383e-05	NA	TRW-CCA3-2	tRNA-Trp (anticodon CCA) 3-2
100189049	0					NA	TRC-GCA18-1	tRNA-Cys (anticodon GCA) 18-1
100189050	0					NA	TRI-GAT1-2	tRNA-Ile (anticodon GAT) 1-2
100189052	0					NA	TRC-GCA2-2	tRNA-Cys (anticodon GCA) 2-2
100189053	0					NA	TRK-TTT4-1	tRNA-Lys (anticodon TTT) 4-1
100189056	0.581752	0.0537612	0.889028		-0.000198325	NA	TRQ-CTG4-1	tRNA-Gln (anticodon CTG) 4-1
100189059	0					NA	TRN-GTT8-1	tRNA-Asn (anticodon GTT) 8-1
100189062	0					NA	TRK-CTT4-1	tRNA-Lys (anticodon CTT) 4-1
100189063	0					NA	TRE-TTC2-2	tRNA-Glu (anticodon TTC) 2-2
100189064	0					NA	TRG-TCC2-1	tRNA-Gly (anticodon TCC) 2-1
100189065	0					NA	TRH-GTG1-9	tRNA-His (anticodon GTG) 1-9
100189066	0					NA	TRA-TGC5-1	tRNA-Ala (anticodon TGC) 5-1
100189067	0.925869	0.0537621	0.66738		-0.000633626	NA	TRL-TAA4-1	tRNA-Leu (anticodon TAA) 4-1
100189070	0.0784647	0.0537757	0.960811		2.5528e-05	NA	TRS-AGA4-1	tRNA-Ser (anticodon AGA) 4-1
100189071	0.715148	0.0537607	0.938733		-0.000148547	NA	TRI-AAT2-1	tRNA-Ile (anticodon AAT) 2-1
100189072	0.217504	0.0537755	0.86701		0.000335263	NA	TRP-AGG2-4	tRNA-Pro (anticodon AGG) 2-4
100189074	0.542507	0.0537602	0.88459		0.000187309	NA	TRQ-TTG3-3	tRNA-Gln (anticodon TTG) 3-3
100189075	0					NA	TRC-GCA12-1	tRNA-Cys (anticodon GCA) 12-1
100189077	0.272662	0.0537755	0.876198		0.000303248	NA	TRS-AGA2-2	tRNA-Ser (anticodon AGA) 2-2
100189078	0					NA	TRR-CCT1-1	tRNA-Arg (anticodon CCT) 1-1
100189080	0					NA	TRSUP-TTA1-1	tRNA suppressor (TTA) 1-1
100189082	0					NA	TRA-TGC6-1	tRNA-Ala (anticodon TGC) 6-1
100189083	0.125307	0.0537755	0.960813		3.65837e-05	NA	TRN-GTT2-3	tRNA-Asn (anticodon GTT) 2-3
100189084	0					NA	TRR-CCG1-2	tRNA-Arg (anticodon CCG) 1-2
100189085	0.229303	0.0537756	0.88141		0.000284879	NA	TRM-CAT7-1	tRNA-Met (anticodon CAT) 7-1
100189086	0.174333	0.0537768	0.683067		-0.000392868	NA	TRT-CGT2-1	tRNA-Thr (anticodon CGT) 2-1
100189088	0.309094	0.0537773	0.611614		-0.000483653	NA	TRP-TGG3-2	tRNA-Pro (anticodon TGG) 3-2
100189089	0.261244	0.0537756	0.877728		0.000306152	NA	TRL-CAG2-2	tRNA-Leu (anticodon CAG) 2-2
100189090	0.14755	0.0537761	0.76524		0.000270709	NA	TRC-GCA4-1	tRNA-Cys (anticodon GCA) 4-1
100189091	0					NA	TRE-CTC1-2	tRNA-Glu (anticodon CTC) 1-2
100189092	0					NA	TRA-AGC7-1	tRNA-Ala (anticodon AGC) 7-1
100189093	0					NA	TRA-AGC2-1	tRNA-Ala (anticodon AGC) 2-1
100189094	0.0582606	0.0537757	0.960811		2.52248e-05	NA	TRX-CAT1-3	tRNA-iMet (anticodon CAT) 1-3
100189095	0.117402	0.0537759	0.816758		-0.000318368	NA	TRI-AAT8-1	tRNA-Ile (anticodon AAT) 8-1
100189097	0					NA	TRC-GCA3-1	tRNA-Cys (anticodon GCA) 3-1
100189098	0					NA	TRK-TTT8-1	tRNA-Lys (TTT) 8-1
100189099	0					NA	TRR-ACG2-3	tRNA-Arg (anticodon ACG) 2-3
100189101	0					NA	TRV-CAC7-1	tRNA-Val (CAC) 7-1
100189102	0					NA	TRY-GTA5-2	tRNA-Tyr (anticodon GTA) 5-2
100189103	0.790118	0.0537492	0.758087		0.000527598	NA	TRR-ACG2-1	tRNA-Arg (anticodon ACG) 2-1
100189105	0					NA	TRC-GCA2-3	tRNA-Cys (anticodon GCA) 2-3
100189107	0.315456	0.0537707	0.709249		0.000315745	NA	TRK-CTT1-1	tRNA-Lys (anticodon CTT) 1-1
100189109	0.17513	0.0537754	0.95986		5.28179e-05	NA	TRR-TCT3-1	tRNA-Arg (anticodon TCT) 3-1
100189110	0.324146	0.0537731	0.596515		-0.000522871	NA	TRK-CTT2-4	tRNA-Lys (anticodon CTT) 2-4
100189111	0					NA	TRM-CAT3-2	tRNA-Met (anticodon CAT) 3-2
100189112	0.142837	0.0537759	0.816758		-0.000321989	NA	TRW-CCA3-3	tRNA-Trp (anticodon CCA) 3-3
100189114	0					NA	TRA-TGC2-1	tRNA-Ala (anticodon TGC) 2-1
100189115	0.316772	0.0537753	0.852074		0.000381163	NA	TRR-TCT3-2	tRNA-Arg (anticodon TCT) 3-2
100189118	0.106601	0.0537756	0.960813		2.65915e-05	NA	TRL-AAG4-1	tRNA-Leu (anticodon AAG) 4-1
100189119	1.5239	0.0540014	0.0123256		-0.00426534	NA	TRK-CTT3-1	tRNA-Lys (anticodon CTT) 3-1
100189120	0					NA	TRD-GTC2-5	tRNA-Asp (anticodon GTC) 2-5
100189121	0					NA	TRQ-CTG1-3	tRNA-Gln (anticodon CTG) 1-3
100189122	2.03749	0.0537402	0.610306		-0.00134136	NA	TRK-TTT3-1	tRNA-Lys (anticodon TTT) 3-1
100189123	0					NA	TRW-CCA1-1	tRNA-Trp (anticodon CCA) 1-1
100189124	0					NA	TRP-CGG1-3	tRNA-Pro (anticodon CGG) 1-3
100189125	0					NA	TRK-TTT1-1	tRNA-Lys (anticodon TTT) 1-1
100189126	0.219147	0.0537757	0.798758		-0.000332581	NA	TRN-GTT1-1	tRNA-Asn (anticodon GTT) 1-1
100189127	0					NA	TRN-GTT2-8	tRNA-Asn (anticodon GTT) 2-8
100189130	0.280505	0.0537757	0.753166		-0.000427637	NA	TRL-CAG2-1	tRNA-Leu (anticodon CAG) 2-1
100189131	0.338419	0.0537694	0.686723		-0.000375436	NA	TRI-TAT2-3	tRNA-Ile (anticodon TAT) 2-3
100189132	0.274736	0.0537758	0.726241		-0.000491248	NA	TRI-GAT1-1	tRNA-Ile (anticodon GAT) 1-1
100189133	0.870222	0.0537613	0.883257		-0.000887128	NA	TRR-TCT1-1	tRNA-Arg (anticodon TCT) 1-1
100189134	0					NA	TRD-GTC2-4	tRNA-Asp (anticodon GTC) 2-4
100189135	0.327169	0.0537712	0.938035		-0.000115976	NA	TRM-CAT2-1	tRNA-Met (anticodon CAT) 2-1
100189136	0.754631	0.0537543	0.871627		-0.000278835	NA	TRP-AGG2-7	tRNA-Pro (anticodon AGG) 2-7
100189137	0					NA	TRF-GAA1-1	tRNA-Phe (anticodon GAA) 1-1
100189138	0					NA	TRQ-TTG2-1	tRNA-Gln (anticodon TTG) 2-1
100189139	0					NA	TRL-CAG1-5	tRNA-Leu (anticodon CAG) 1-5
100189140	0					NA	TRQ-CTG3-2	tRNA-Gln (anticodon CTG) 3-2
100189141	0					NA	TRG-TCC2-3	tRNA-Gly (anticodon TCC) 2-3
100189142	0					NA	TRV-CAC8-1	tRNA-Val (CAC) 8-1
100189143	0.0468427	0.0537757	0.960811		2.39759e-05	NA	TRT-AGT6-1	tRNA-Thr (anticodon AGT) 6-1
100189144	0					NA	TRC-GCA1-1	tRNA-Cys (anticodon GCA) 1-1
100189145	0					NA	TRF-GAA5-1	tRNA-Phe (anticodon GAA) 5-1
100189146	2.38171	0.0537218	0.830759		-0.000520226	NA	TRC-GCA16-1	tRNA-Cys (anticodon GCA) 16-1
100189149	0					NA	TRA-TGC1-1	tRNA-Ala (anticodon TGC) 1-1
100189151	0.464143	0.0537688	0.655337		-0.00053503	NA	TRL-TAG2-1	tRNA-Leu (anticodon TAG) 2-1
100189152	0.043377	0.0537757	0.960811		2.46073e-05	NA	TRS-CGA4-1	tRNA-Ser (anticodon CGA) 4-1
100189153	0					NA	TRI-AAT5-1	tRNA-Ile (anticodon AAT) 5-1
100189155	0					NA	TRC-GCA5-1	tRNA-Cys (anticodon GCA) 5-1
100189157	2.02359	0.0538036	0.280193		0.00225723	NA	TRS-GCT1-1	tRNA-Ser (anticodon GCT) 1-1
100189158	0.343176	0.0537836	0.398577		-0.000901983	NA	TRD-GTC2-6	tRNA-Asp (anticodon GTC) 2-6
100189159	0					NA	TRS-GCT5-1	tRNA-Ser (anticodon GCT) 5-1
100189160	0					NA	TRG-GCC1-4	tRNA-Gly (anticodon GCC) 1-4
100189161	0					NA	TRV-AAC4-1	tRNA-Val (anticodon AAC) 4-1
100189162	0.758904	0.0537559	0.914002		-0.000158228	NA	TRY-GTA3-1	tRNA-Tyr (anticodon GTA) 3-1
100189163	0					NA	TRG-GCC2-5	tRNA-Gly (anticodon GCC) 2-5
100189164	0.0493409	0.0537757	0.960811		2.4919e-05	NA	TRL-TAA2-1	tRNA-Leu (anticodon TAA) 2-1
100189166	0					NA	TRR-TCT4-1	tRNA-Arg (anticodon TCT) 4-1
100189167	0					NA	TRR-ACG2-2	tRNA-Arg (anticodon ACG) 2-2
100189168	1.37789	0.05378	0.392775		0.00169546	NA	TRR-CCT3-1	tRNA-Arg (anticodon CCT) 3-1
100189169	0					NA	TRL-AAG3-1	tRNA-Leu (anticodon AAG) 3-1
100189170	0					NA	TRF-GAA3-1	tRNA-Phe (anticodon GAA) 3-1
100189171	0.0643726	0.0537762	0.816756		-0.000353842	NA	TRW-CCA4-1	tRNA-Trp (anticodon CCA) 4-1
100189172	0.256121	0.053775	0.877889		0.000223599	NA	TRP-CGG2-1	tRNA-Pro (anticodon CGG) 2-1
100189173	0					NA	TRR-CCG1-3	tRNA-Arg (anticodon CCG) 1-3
100189174	0					NA	TRH-GTG1-4	tRNA-His (anticodon GTG) 1-4
100189176	0					NA	TRN-GTT2-5	tRNA-Asn (anticodon GTT) 2-5
100189177	0.422639	0.0537699	0.67951		-0.000477976	NA	TRC-GCA19-1	tRNA-Cys (anticodon GCA) 19-1
100189178	0					NA	TRV-AAC6-1	tRNA-Val (anticodon AAC) 6-1
100189179	0					NA	TRC-GCA6-1	tRNA-Cys (anticodon GCA) 6-1
100189181	0.229568	0.0537766	0.694777		-0.000372709	NA	TRR-CCT2-1	tRNA-Arg (anticodon CCT) 2-1
100189182	0					NA	TRK-TTT6-1	tRNA-Lys (anticodon TTT) 6-1
100189184	0					NA	TRS-AGA2-6	tRNA-Ser (anticodon AGA) 2-6
100189185	0					NA	TRQ-TTG3-2	tRNA-Gln (anticodon TTG) 3-2
100189187	0.372059	0.0537668	0.923332		-3.20768e-05	NA	TRT-AGT1-1	tRNA-Thr (anticodon AGT) 1-1
100189188	0					NA	TRG-TCC2-4	tRNA-Gly (anticodon TCC) 2-4
100189189	0					NA	TRQ-CTG1-2	tRNA-Gln (anticodon CTG) 1-2
100189190	0.0643726	0.0537762	0.816756		-0.000353842	NA	TRW-CCA5-1	tRNA-Trp (anticodon CCA) 5-1
100189191	0.461338	0.0537823	0.445834		-0.000941872	NA	TRV-TAC1-2	tRNA-Val (anticodon TAC) 1-2
100189193	0.0867541	0.0537757	0.960813		2.40582e-05	NA	TRN-GTT9-2	tRNA-Asn (anticodon GTT) 9-2
100189195	0.464396	0.0537664	0.921259		-6.04568e-05	NA	TRN-GTT2-6	tRNA-Asn (anticodon GTT) 2-6
100189196	1.87728	0.0538254	0.277131		0.00278261	NA	TRV-CAC9-1	tRNA-Val (anticodon CAC) 9-1
100189197	0.684796	0.0537632	0.682175		-0.00062144	NA	TRC-GCA2-1	tRNA-Cys (anticodon GCA) 2-1
100189198	0					NA	TRK-CTT2-1	tRNA-Lys (anticodon CTT) 2-1
100189199	0					NA	TRL-CAA4-1	tRNA-Leu (anticodon CAA) 4-1
100189200	0.102542	0.0537756	0.960813		4.12453e-05	NA	TRD-GTC3-1	tRNA-Asp (anticodon GTC) 3-1
100189201	0.159572	0.0537755	0.960815		4.07529e-05	NA	TRM-CAT1-1	tRNA-Met (anticodon CAT) 1-1
100189202	0					NA	TRL-AAG2-2	tRNA-Leu (anticodon AAG) 2-2
100189203	0					NA	TRW-CCA2-1	tRNA-Trp (anticodon CCA) 2-1
100189205	0.149507	0.0537756	0.89385		0.000238597	NA	TRS-CGA3-1	tRNA-Ser (anticodon CGA) 3-1
100189206	0.798912	0.0537568	0.882732		-0.000242637	NA	TRG-TCC3-1	tRNA-Gly (anticodon TCC) 3-1
100189207	1.06188	0.0537464	0.748082		-0.000678547	NA	TRD-GTC1-1	tRNA-Asp (anticodon GTC) 1-1
100189208	0.0468427	0.0537757	0.960811		2.39759e-05	NA	TRG-GCC2-2	tRNA-Gly (anticodon GCC) 2-2
100189209	0.405315	0.0537845	0.414465		-0.00106455	NA	TRK-CTT5-1	tRNA-Lys (anticodon CTT) 5-1
100189211	0.186214	0.0537757	0.808363		-0.000313056	NA	TRP-CGG1-1	tRNA-Pro (anticodon CGG) 1-1
100189213	0					NA	TRI-AAT3-1	tRNA-Ile (anticodon AAT) 3-1
100189214	8.11354	0.053621	0.768659		-0.00129933	NA	TRQ-CTG6-1	tRNA-Gln (anticodon CTG) 6-1
100189216	0					NA	TRM-CAT3-1	tRNA-Met (anticodon CAT) 3-1
100189218	0.0582606	0.0537757	0.960811		2.52248e-05	NA	TRS-GCT6-1	tRNA-Ser (anticodon GCT) 6-1
100189219	0					NA	TRY-GTA6-1	tRNA-Tyr (anticodon GTA) 6-1
100189220	0.109825	0.0537756	0.960813		2.67328e-05	NA	TRG-GCC5-1	tRNA-Gly (anticodon GCC) 5-1
100189221	0					NA	TRP-CGG1-2	tRNA-Pro (anticodon CGG) 1-2
100189222	0					NA	TRT-AGT1-2	tRNA-Thr (anticodon AGT) 1-2
100189223	0					NA	TRP-AGG2-2	tRNA-Pro (anticodon AGG) 2-2
100189224	0.0530289	0.0537757	0.960811		2.48683e-05	NA	TRP-TGG2-1	tRNA-Pro (anticodon TGG) 2-1
100189225	0					NA	TRS-GCT4-1	tRNA-Ser (anticodon GCT) 4-1
100189226	0.373906	0.0537828	0.433153		0.00093	NA	TRM-CAT6-1	tRNA-Met (anticodon CAT) 6-1
100189227	1.41001	0.0537384	0.86453		-0.000350452	NA	TRV-CAC1-6	tRNA-Val (anticodon CAC) 1-6
100189228	0					NA	TRV-CAC1-7	tRNA-Val (anticodon CAC) 1-7
100189229	0.051038	0.0537755	0.893854		0.000226166	NA	TRS-GCT4-2	tRNA-Ser (anticodon GCT) 4-2
100189230	0					NA	TRG-GCC1-3	tRNA-Gly (anticodon GCC) 1-3
100189231	0.162735	0.0537729	0.960801		-8.13777e-05	NA	TRG-CCC2-1	tRNA-Gly (anticodon CCC) 2-1
100189232	0.173049	0.0537755	0.960815		3.97308e-05	NA	TRA-TGC3-2	tRNA-Ala (anticodon TGC) 3-2
100189234	0					NA	TRK-TTT3-3	tRNA-Lys (anticodon TTT) 3-3
100189235	0.0549127	0.0537757	0.960811		2.45099e-05	NA	TRD-GTC2-2	tRNA-Asp (anticodon GTC) 2-2
100189237	0					NA	TRL-CAA1-2	tRNA-Leu (anticodon CAA) 1-2
100189238	0.35959	0.0537757	0.739191		-0.000458625	NA	TRK-TTT5-1	tRNA-Lys (anticodon TTT) 5-1
100189239	0.105928	0.0537758	0.816758		-0.000317123	NA	TRD-GTC2-8	tRNA-Asp (anticodon GTC) 2-8
100189240	0					NA	TRL-TAA3-1	tRNA-Leu (anticodon TAA) 3-1
100189243	0					NA	TRR-ACG1-3	tRNA-Arg (anticodon ACG) 1-3
100189245	0					NA	TRT-CGT4-1	tRNA-Thr (anticodon CGT) 4-1
100189247	0					NA	TRS-AGA2-4	tRNA-Ser (anticodon AGA) 2-4
100189248	0					NA	TRS-AGA2-5	tRNA-Ser (anticodon AGA) 2-5
100189249	0.0643726	0.0537762	0.816756		-0.000353842	NA	TRI-AAT1-1	tRNA-Ile (anticodon AAT) 1-1
100189250	0					NA	TRC-GCA9-1	tRNA-Cys (anticodon GCA) 9-1
100189251	0					NA	TRF-GAA1-5	tRNA-Phe (anticodon GAA) 1-5
100189252	0					NA	TRG-GCC1-2	tRNA-Gly (anticodon GCC) 1-2
100189253	0.203772	0.0537755	0.960816		4.38406e-05	NA	TRY-ATA1-1	tRNA-Tyr (anticodon ATA) 1-1
100189254	0					NA	TRF-GAA1-2	tRNA-Phe (anticodon GAA) 1-2
100189255	0					NA	TRX-CAT1-8	tRNA-iMet (anticodon CAT) 1-8
100189257	0					NA	TRN-GTT11-2	tRNA-Asn (anticodon GTT) 11-2
100189259	0					NA	TRE-CTC1-4	tRNA-Glu (anticodon CTC) 1-4
100189260	0					NA	TRG-TCC2-2	tRNA-Gly (anticodon TCC) 2-2
100189261	0					NA	TRQ-CTG4-2	tRNA-Gln (anticodon CTG) 4-2
100189263	0					NA	TRT-TGT5-1	tRNA-Thr (anticodon TGT) 5-1
100189264	0.203771	0.0537717	0.951651		-6.8374e-05	NA	TRR-TCG1-1	tRNA-Arg (anticodon TCG) 1-1
100189265	0					NA	TRI-TAT2-1	tRNA-Ile (anticodon TAT) 2-1
100189267	0.0544905	0.0537755	0.893854		0.000229603	NA	TRC-GCA15-1	tRNA-Cys (anticodon GCA) 15-1
100189268	0					NA	TRQ-CTG2-1	tRNA-Gln (anticodon CTG) 2-1
100189269	0					NA	TRE-CTC1-7	tRNA-Glu (anticodon CTC) 1-7
100189270	0.965322	0.053797	0.239565		0.00174826	NA	TRR-CCT5-1	tRNA-Arg (anticodon CCT) 5-1
100189272	0					NA	TRY-GTA1-1	tRNA-Tyr (anticodon GTA) 1-1
100189273	0					NA	TRL-AAG1-2	tRNA-Leu (anticodon AAG) 1-2
100189274	0.0549127	0.0537757	0.960811		2.45099e-05	NA	TRG-GCC4-1	tRNA-Gly (anticodon GCC) 4-1
100189275	0					NA	TRI-AAT5-4	tRNA-Ile (anticodon AAT) 5-4
100189276	0.051038	0.0537755	0.893854		0.000226166	NA	TRP-AGG2-3	tRNA-Pro (anticodon AGG) 2-3
100189277	0.12048	0.0537759	0.816758		-0.000319559	NA	TRG-CCC3-1	tRNA-Gly (anticodon CCC) 3-1
100189279	0					NA	TRS-TGA1-1	tRNA-Ser (anticodon TGA) 1-1
100189280	0.787939	0.0537593	0.919892		-0.000135411	NA	TRA-TGC3-1	tRNA-Ala (anticodon TGC) 3-1
100189281	0					NA	TRP-TGG3-5	tRNA-Pro (anticodon TGG) 3-5
100189282	0					NA	TRK-CTT2-5	tRNA-Lys (anticodon CTT) 2-5
100189283	0.248092	0.0537756	0.879577		0.000292122	NA	TRV-TAC2-1	tRNA-Val (anticodon TAC) 2-1
100189284	2.89599	0.0537086	0.977671		-0.000156883	NA	TRG-GCC1-5	tRNA-Gly (anticodon GCC) 1-5
100189285	0.856	0.0537773	0.391876		-0.00118948	NA	TRS-GCT3-1	tRNA-Ser (anticodon GCT) 3-1
100189286	0.0590852	0.0537761	0.816756		-0.000346238	NA	TRP-TGG1-1	tRNA-Pro (anticodon TGG) 1-1
100189287	0.384045	0.053782	0.429522		0.000895729	NA	TRQ-CTG1-1	tRNA-Gln (anticodon CTG) 1-1
100189288	0.244306	0.0537722	0.766559		-0.000281394	NA	TRL-CAG1-7	tRNA-Leu (anticodon CAG) 1-7
100189289	0.114784	0.0537758	0.816758		-0.00031728	NA	TRC-GCA17-1	tRNA-Cys (anticodon GCA) 17-1
100189290	0					NA	TRD-GTC2-3	tRNA-Asp (anticodon GTC) 2-3
100189291	0.210688	0.0537754	0.95768		5.6452e-05	NA	TRL-AAG2-4	tRNA-Leu (anticodon AAG) 2-4
100189292	0					NA	TRD-GTC2-7	tRNA-Asp (anticodon GTC) 2-7
100189293	0					NA	TRF-GAA4-1	tRNA-Phe (anticodon GAA) 4-1
100189294	1.29214	0.0537922	0.292166		0.00199046	NA	TRK-TTT2-1	tRNA-Lys (anticodon TTT) 2-1
100189295	0					NA	TRA-AGC2-2	tRNA-Ala (anticodon AGC) 2-2
100189296	0					NA	TRP-AGG2-8	tRNA-Pro (anticodon AGG) 2-8
100189297	0.328243	0.0537754	0.944264		5.79776e-05	NA	TRX-CAT1-6	tRNA-iMet (anticodon CAT) 1-6
100189298	0					NA	TRG-CCC1-2	tRNA-Gly (anticodon CCC) 1-2
100189299	0					NA	TRA-AGC3-1	tRNA-Ala (anticodon AGC) 3-1
100189300	0.043377	0.0537757	0.960811		2.46073e-05	NA	TRT-CGT5-1	tRNA-Thr (anticodon CGT) 5-1
100189301	0.655744	0.0537855	0.292331		-0.00124599	NA	TRL-CAA2-1	tRNA-Leu (anticodon CAA) 2-1
100189303	0					NA	TRM-CAT5-1	tRNA-Met (anticodon CAT) 5-1
100189305	0					NA	TRC-GCA10-1	tRNA-Cys (anticodon GCA) 10-1
100189306	0.246551	0.0537755	0.95507		4.29379e-05	NA	TRF-GAA1-6	tRNA-Phe (anticodon GAA) 1-6
100189307	0					NA	TRH-GTG1-3	tRNA-His (anticodon GTG) 1-3
100189308	0.273208	0.0537715	0.954622		-0.000100515	NA	TRA-CGC1-1	tRNA-Ala (anticodon CGC) 1-1
100189310	1.17105	0.0537608	0.642844		-0.000712017	NA	TRI-AAT5-3	tRNA-Ile (anticodon AAT) 5-3
100189313	0.0643726	0.0537762	0.816756		-0.000353842	NA	TRL-TAA1-1	tRNA-Leu (anticodon TAA) 1-1
100189314	0.0544905	0.0537755	0.893854		0.000229603	NA	TRG-GCC2-3	tRNA-Gly (anticodon GCC) 2-3
100189315	0					NA	TRX-CAT1-7	tRNA-iMet (anticodon CAT) 1-7
100189316	0					NA	TRL-CAG1-3	tRNA-Leu (anticodon CAG) 1-3
100189317	0.0643726	0.0537762	0.816756		-0.000353842	NA	TRQ-CTG1-4	tRNA-Gln (anticodon CTG) 1-4
100189318	0					NA	TRV-AAC1-1	tRNA-Val (anticodon AAC) 1-1
100189319	0.0590852	0.0537761	0.816756		-0.000346238	NA	TRT-AGT2-1	tRNA-Thr (anticodon AGT) 2-1
100189321	0					NA	TRQ-TTG3-1	tRNA-Gln (anticodon TTG) 3-1
100189323	1.23953	0.0537748	0.423782		-0.00154496	NA	TRN-GTT3-1	tRNA-Asn (anticodon GTT) 3-1
100189324	0.44432	0.0537642	0.697181		-0.000543508	NA	TRI-TAT1-1	tRNA-Ile (anticodon TAT) 1-1
100189326	0					NA	TRV-CAC4-1	tRNA-Val (anticodon CAC) 4-1
100189328	0.268634	0.0537756	0.757738		-0.000409425	NA	TRL-AAG2-1	tRNA-Leu (anticodon AAG) 2-1
100189329	1.7326	0.0537679	0.476211		0.00153445	NA	TRQ-CTG5-1	tRNA-Gln (anticodon CTG) 5-1
100189331	0.0582606	0.0537757	0.960811		2.52248e-05	NA	TRS-GCT4-3	tRNA-Ser (anticodon GCT) 4-3
100189332	0					NA	TRK-TTT7-1	tRNA-Lys (anticodon TTT) 7-1
100189333	0.260084	0.0537699	0.852806		0.000130168	NA	TRE-TTC1-2	tRNA-Glu (anticodon TTC) 1-2
100189334	0					NA	TRH-GTG1-2	tRNA-His (anticodon GTG) 1-2
100189335	0					NA	TRP-TGG3-3	tRNA-Pro (anticodon TGG) 3-3
100189336	0.043377	0.0537757	0.960811		2.46073e-05	NA	TRI-AAT5-2	tRNA-Ile (anticodon AAT) 5-2
100189337	0.0784647	0.0537757	0.960811		2.5528e-05	NA	TRY-GTA8-1	tRNA-Tyr (anticodon GTA) 8-1
100189339	0.287112	0.0537759	0.722336		-0.000507946	NA	TRA-TGC4-1	tRNA-Ala (anticodon TGC) 4-1
100189340	0.159572	0.0537755	0.960815		4.07529e-05	NA	TRT-AGT2-2	tRNA-Thr (anticodon AGT) 2-2
100189342	1.25094	0.0537379	0.994665		-5.83572e-06	NA	TRV-TAC3-1	tRNA-Val (anticodon TAC) 3-1
100189343	0.181394	0.0537766	0.694776		-0.000377041	NA	TRD-GTC2-9	tRNA-Asp (anticodon GTC) 2-9
100189344	0.0549127	0.0537757	0.960811		2.45099e-05	NA	TRT-TGT1-1	tRNA-Thr (anticodon TGT) 1-1
100189345	0.265104	0.0537764	0.694369		0.000428238	NA	TRX-CAT1-5	tRNA-iMet (anticodon CAT) 1-5
100189346	0					NA	TRA-AGC1-1	tRNA-Ala (anticodon AGC) 1-1
100189347	1.27311	0.0538192	0.234479		0.00235346	NA	TRD-GTC2-10	tRNA-Asp (anticodon GTC) 2-10
100189348	0					NA	TRI-TAT3-1	tRNA-Ile (anticodon TAT) 3-1
100189352	0.261391	0.0537756	0.758493		-0.000413331	NA	TRS-AGA1-1	tRNA-Ser (anticodon AGA) 1-1
100189354	0					NA	TRM-CAT4-2	tRNA-Met (anticodon CAT) 4-2
100189355	0.0978806	0.0537755	0.893852		0.000230477	NA	TRC-GCA20-1	tRNA-Cys (anticodon GCA) 20-1
100189356	0					NA	TRN-GTT12-1	tRNA-Asn (anticodon GTT) 12-1
100189357	0.0530289	0.0537757	0.960811		2.48683e-05	NA	TRC-GCA13-1	tRNA-Cys (anticodon GCA) 13-1
100189359	0.343672	0.053771	0.974255		-8.0046e-05	NA	TRC-GCA8-1	tRNA-Cys (anticodon GCA) 8-1
100189360	0					NA	TRT-CGT3-1	tRNA-Thr (anticodon CGT) 3-1
100189362	0					NA	TRL-AAG1-1	tRNA-Leu (anticodon AAG) 1-1
100189363	0					NA	TRV-CAC2-1	tRNA-Val (anticodon CAC) 2-1
100189364	0					NA	TRL-CAG1-4	tRNA-Leu (anticodon CAG) 1-4
100189365	0					NA	TRR-CCG1-1	tRNA-Arg (anticodon CCG) 1-1
100189366	0					NA	TRG-GCC1-1	tRNA-Gly (anticodon GCC) 1-1
100189368	0					NA	TRV-CAC6-1	tRNA-Val (anticodon CAC) 6-1
100189370	0					NA	TRL-CAA5-1	tRNA-Leu (CAA) 5-1
100189371	0.051038	0.0537755	0.893854		0.000226166	NA	TRR-TCG3-1	tRNA-Arg (anticodon TCG) 3-1
100189372	1.12986	0.0537449	0.729731		0.000689663	NA	TRI-AAT6-1	tRNA-Ile (anticodon AAT) 6-1
100189373	0.895784	0.0537641	0.566524		0.000895436	NA	TRV-CAC1-1	tRNA-Val (anticodon CAC) 1-1
100189374	0					NA	TRT-AGT4-1	tRNA-Thr (anticodon AGT) 4-1
100189376	0.0582606	0.0537757	0.960811		2.52248e-05	NA	TRC-GCA9-3	tRNA-Cys (anticodon GCA) 9-3
100189378	0.0530289	0.0537757	0.960811		2.48683e-05	NA	TRT-TGT2-1	tRNA-Thr (anticodon TGT) 2-1
100189379	0					NA	TRC-GCA9-4	tRNA-Cys (anticodon GCA) 9-4
100189380	0					NA	TRG-GCC2-1	tRNA-Gly (anticodon GCC) 2-1
100189382	0					NA	TRS-AGA2-1	tRNA-Ser (anticodon AGA) 2-1
100189383	0					NA	TRD-GTC2-11	tRNA-Asp (anticodon GTC) 2-11
100189384	0					NA	TRE-CTC1-1	tRNA-Glu (anticodon CTC) 1-1
100189385	0					NA	TRE-CTC1-3	tRNA-Glu (anticodon CTC) 1-3
100189387	0					NA	TRI-AAT5-5	tRNA-Ile (anticodon AAT) 5-5
100189388	0					NA	TRP-TGG3-4	tRNA-Pro (anticodon TGG) 3-4
100189390	0.048174	0.0537757	0.960811		3.45441e-05	NA	TRK-TTT9-1	tRNA-Lys (TTT) 9-1
100189391	0					NA	TRM-CAT4-1	tRNA-Met (anticodon CAT) 4-1
100189393	0					NA	TRI-AAT4-1	tRNA-Ile (anticodon AAT) 4-1
100189394	0					NA	TRL-CAG1-1	tRNA-Leu (anticodon CAG) 1-1
100189395	0					NA	TRA-CGC5-1	tRNA-Ala (CGC) 5-1
100189396	0					NA	TRR-ACG1-1	tRNA-Arg (anticodon ACG) 1-1
100189399	0.560204	0.0537637	0.9612		-1.99988e-05	NA	TRK-CTT2-2	tRNA-Lys (anticodon CTT) 2-2
100189400	0					NA	TRA-CGC2-1	tRNA-Ala (anticodon CGC) 2-1
100189401	0.172831	0.0537756	0.813234		-0.000299857	NA	TRI-AAT7-1	tRNA-Ile (anticodon AAT) 7-1
100189402	0.143836	0.0537755	0.89385		0.00021498	NA	TRN-GTT2-2	tRNA-Asn (anticodon GTT) 2-2
100189405	0.21568	0.0537716	0.950741		-8.52999e-05	NA	TRY-GTA4-1	tRNA-Tyr (anticodon GTA) 4-1
100189406	0.907101	0.0537702	0.489839		-0.00111515	NA	TRR-CCT4-1	tRNA-Arg (anticodon CCT) 4-1
100189407	1.83858	0.0537737	0.449985		0.00171474	NA	TRE-TTC4-2	tRNA-Glu (anticodon TTC) 4-2
100189408	0.1623	0.0537755	0.960815		2.62679e-05	NA	TRV-TAC4-1	tRNA-Val (anticodon TAC) 4-1
100189409	0					NA	TRE-CTC2-1	tRNA-Glu (anticodon CTC) 2-1
100189410	0.0643726	0.0537762	0.816756		-0.000353842	NA	TRR-TCG2-1	tRNA-Arg (anticodon TCG) 2-1
100189412	0.110123	0.0537728	0.960799		-8.65253e-05	NA	TRD-GTC2-1	tRNA-Asp (anticodon GTC) 2-1
100189413	0					NA	TRC-GCA9-2	tRNA-Cys (anticodon GCA) 9-2
100189414	1.55426	0.0537344	0.85126		-0.00052971	NA	TRC-GCA2-4	tRNA-Cys (anticodon GCA) 2-4
100189415	0.265045	0.0537714	0.753472		0.000168614	NA	TRF-GAA1-3	tRNA-Phe (anticodon GAA) 1-3
100189416	0.924505	0.0537559	0.885629		-0.000305548	NA	TRV-CAC3-1	tRNA-Val (anticodon CAC) 3-1
100189418	0					NA	TRE-TTC1-1	tRNA-Glu (anticodon TTC) 1-1
100189419	0.043377	0.0537757	0.960811		2.46073e-05	NA	TRT-TGT4-1	tRNA-Thr (anticodon TGT) 4-1
100189422	0					NA	TRQ-TTG4-1	tRNA-Gln (anticodon TTG) 4-1
100189424	0.0473241	0.0537757	0.960811		5.2619e-06	NA	TRY-GTA5-3	tRNA-Tyr (anticodon GTA) 5-3
100189425	0					NA	TRK-TTT3-2	tRNA-Lys (anticodon TTT) 3-2
100189427	0					NA	TRI-GAT1-3	tRNA-Ile (anticodon GAT) 1-3
100189428	0.194027	0.0537753	0.871313		0.000294813	NA	TRR-ACG2-4	tRNA-Arg (anticodon ACG) 2-4
100189430	0.117714	0.0537755	0.893852		0.000223879	NA	TRS-TGA3-1	tRNA-Ser (anticodon TGA) 3-1
100189432	1.41707	0.0537441	0.852491		-0.000411306	NA	TRS-AGA5-1	tRNA-Ser (AGA) 5-1
100189433	0					NA	TRT-AGT3-1	trRNA-Thr (anticodon AGT) 3-1
100189435	0.132175	0.0537755	0.960813		3.80867e-05	NA	TRC-GCA14-1	tRNA-Cys (anticodon GCA) 14-1
100189436	0.102076	0.0537761	0.76257		0.000268662	NA	TRW-CCA3-1	tRNA-Trp (anticodon CCA) 3-1
100189437	0					NA	TRY-GTA5-1	tRNA-Tyr (anticodon GTA) 5-1
100189438	0.158722	0.0537755	0.960815		4.03603e-05	NA	TRT-AGT5-1	tRNA-Thr (anticodon AGT) 5-1
100189541	0					NA	TRV-CAC1-4	tRNA-Val (anticodon CAC) 1-4
100189589	6.30077	0.0536124	0.86493		0.000694228	ENSG00000237737	DCTN1-AS1	DCTN1 antisense RNA 1
100190939	59.0645	0.0523198	0.894017		-0.00160761	NA	TPT1-AS1	TPT1 antisense RNA 1
100190940	0.156942	0.0537756	0.960814		2.78005e-05	ENSG00000214039	LINC02418	long intergenic non-protein coding RNA 2418
100190949	0.169658	0.0537755	0.960815		4.22577e-05	ENSG00000187658	C5orf52	chromosome 5 open reading frame 52
100190986	2.33087	0.0537046	0.6883		0.000975553	NA	LOC100190986	uncharacterized LOC100190986
100191040	0.162234	0.0537756	0.89385		0.000234725	ENSG00000225556	C2CD4D	C2 calcium dependent domain containing 4D
100191063	0					NA	SNAR-A14	small NF90 (ILF3) associated RNA A14
100192204	0.844082	0.0537611	0.652963		-0.000719837	ENSG00000206448	PPIAP30	peptidylprolyl isomerase A pseudogene 30
100192378	13.9254	0.0541378	0.239786		-0.0071563	ENSG00000253661	ZFHX4-AS1	ZFHX4 antisense RNA 1
100192379	0.346047	0.0537756	0.813394		0.000539788	ENSG00000226757	PP12613	uncharacterized LOC100192379
100192386	2.5563	0.05463	0.0026946		-0.00806904	ENSG00000275620	FLJ16779	uncharacterized LOC100192386
100192420	0.156634	0.0537729	0.960801		-7.78748e-05	ENSG00000235295	LINC01634	long intergenic non-protein coding RNA 1634
100192426	0.0530289	0.0537757	0.960811		2.48683e-05	ENSG00000266149	LOC100192426	uncharacterized LOC100192426
1002	8.06137	0.0538899	0.318786		-0.00496702	ENSG00000179242	CDH4	cadherin 4
10021	25.2346	0.0533278	0.554635		-0.00429903	ENSG00000138622	HCN4	hyperpolarization activated cyclic nucleotide gated potassium channel 4
100216001	0.0549127	0.0537757	0.960811		2.45099e-05	ENSG00000231298	MANCR	mitotically associated long non coding RNA
100216479	0.115248	0.0537759	0.816758		-0.000320833	NA	FAR2P2	fatty acyl-CoA reductase 2 pseudogene 2
100216545	66.2093	0.0525732	0.661352		0.00549482	NA	KMT2E-AS1	KMT2E antisense RNA 1
10022	0.0493409	0.0537757	0.960811		2.4919e-05	ENSG00000172410	INSL5	insulin like 5
100233156	0					ENSG00000188681	LOC100233156	tektin 4 pseudogene
100233209	0.106737	0.0537756	0.893852		0.000233029	ENSG00000247774	PCED1B-AS1	PCED1B antisense RNA 1
100240728	0					NA	LOC100240728	uncharacterized LOC100240728
100240734	5.81621	0.0537239	0.49514		0.00286248	NA	LOC100240734	uncharacterized LOC100240734
100240735	40.1518	0.0530464	0.806385		-0.00224468	ENSG00000250654	LOC100240735	uncharacterized LOC100240735
100268168	15.1323	0.0536351	0.491777		-0.00455728	ENSG00000204758	LOC100268168	uncharacterized LOC100268168
100270679	0.043377	0.0537757	0.960811		2.46073e-05	ENSG00000234435	LINC01432	long intergenic non-protein coding RNA 1432
100270680	1.38379	0.0538129	0.243286		-0.00224026	ENSG00000249375	CASC11	cancer susceptibility 11
100270746	34.5379	0.0527643	0.937653		-0.000801089	NA	LOC100270746	uncharacterized LOC100270746
100270804	19.8072	0.0548978	0.153386		-0.0110673	NA	LINC00653	long intergenic non-protein coding RNA 653
100271702	0.159652	0.0537755	0.960815		3.57868e-05	ENSG00000235049	LINC00940	long intergenic non-protein coding RNA 940
100271715	8.52141	0.0546272	0.0406544		-0.00850656	ENSG00000214694	ARHGEF33	Rho guanine nucleotide exchange factor 33
100271722	3.17381	0.0538316	0.301999		0.0032408	NA	LINC00899	long intergenic non-protein coding RNA 899
100271832	0.580855	0.0537699	0.600842		-0.000613922	NA	NA	NA
100271835	0					ENSG00000284337	LIMS3-LOC440895	LIMS3-LOC440895 readthrough
100271836	65.9393	0.052669	0.713929		-0.00430779	ENSG00000180747	SMG1P3	SMG1 pseudogene 3
100271846	0					ENSG00000268964	ERVV-2	endogenous retrovirus group V member 2, envelope
100271849	0.681341	0.0537613	0.744933		0.000462767	ENSG00000213999	MEF2B	myocyte enhancer factor 2B
100271873	0.480965	0.0537654	0.722643		-0.000487956	ENSG00000268257	AIRN	antisense of IGF2R non-protein coding RNA
100271874	0					NA	ZNRF2P2	zinc and ring finger 2 pseudogene 2
100271927	12.843	0.053907	0.337514		-0.00512377	ENSG00000170667	RASA4B	RAS p21 protein activator 4B
100272216	0.051038	0.0537755	0.893854		0.000226166	NA	NA	NA
100272217	17.3256	0.0544805	0.23396		-0.00969745	NA	LOC100272217	uncharacterized LOC100272217
100272228	32.0249	0.0554525	0.164451		-0.0138986	ENSG00000235703	LINC00894	long intergenic non-protein coding RNA 894
100286844	41.741	0.0540772	0.342747		-0.0103074	ENSG00000258057	BCDIN3D-AS1	BCDIN3D antisense RNA 1
100286922	0					ENSG00000178836	LOC100286922	DnaJ heat shock protein family (Hsp40) member B3 pseudogene
100286938	0.051038	0.0537755	0.893854		0.000226166	NA	VPS13A-AS1	VPS13A antisense RNA 1
100286979	1.15965	0.0537514	0.878607		-0.000258223	ENSG00000233673	ANAPC1P1	anaphase promoting complex subunit 1 pseudogene 1
100287010	0.244728	0.0537778	0.590303		-0.000547725	NA	LOC100287010	uncharacterized LOC100287010
100287013	2.51282	0.0537524	0.528313		0.00169765	ENSG00000163612	FAM86KP	family with sequence similarity 86 member K, pseudogene
100287015	115.228	0.0525818	0.5043		0.0105472	ENSG00000246089	LOC100287015	uncharacterized LOC100287015
100287029	0.155775	0.0537755	0.960815		4.12874e-05	ENSG00000233614	DDX11L10	DEAD/H-box helicase 11 like 10 (pseudogene)
100287036	1.2527	0.053887	0.174925		0.003381	ENSG00000261253	LOC100287036	uncharacterized LOC100287036
100287042	78.2396	0.0546528	0.287274		-0.0135622	ENSG00000263843	LOC100287042	uncharacterized LOC100287042
100287072	0.405962	0.0537717	0.507327		0.000724979	NA	LOC100287072	ribosomal protein S6 kinase B1 pseudogene
100287082	35.2533	0.0652386	0.00693762		0.0292585	ENSG00000265962	GACAT2	gastric cancer associated transcript 2
100287083	0					ENSG00000232039	DEFT1P2	defensin theta 1, pseudogene 2
100287098	7.26854	0.0540537	0.194026		-0.00570889	NA	TONSL-AS1	TONSL antisense RNA 1
100287114	0					ENSG00000236834	LINC00421	long intergenic non-protein coding RNA 421
100287144	0					ENSG00000231396	USP17L10	ubiquitin specific peptidase 17 like family member 10
100287177	25.3133	0.0543569	0.257745		0.00986028	ENSG00000267757	EML2-AS1	EML2 antisense RNA 1
100287178	0					ENSG00000233136	USP17L11	ubiquitin specific peptidase 17 like family member 11
100287205	0					ENSG00000227551	USP17L12	ubiquitin specific peptidase 17 like family member 12
100287216	98.4711	0.0538609	0.358178		0.0146377	NA	SH3RF3-AS1	SH3RF3 antisense RNA 1
100287225	0					ENSG00000227115	LINC01630	long intergenic non-protein coding RNA 1630
100287226	0					ENSG00000196350	ZNF729	zinc finger protein 729
100287227	13.2257	0.0557753	0.0560968		-0.0132332	NA	TIPARP-AS1	TIPARP antisense RNA 1
100287238	0					ENSG00000232399	USP17L13	ubiquitin specific peptidase 17 like family member 13
100287284	1.49373	0.053744	0.739487		0.000672454	ENSG00000205693	MANSC4	MANSC domain containing 4
100287294	0					NA	NA	NA
100287314	15.2092	0.0538586	0.362391		0.0061457	NA	LINC00941	long intergenic non-protein coding RNA 941
100287327	0					ENSG00000249104	USP17L17	ubiquitin specific peptidase 17 like family member 17
100287362	0.887522	0.0537637	0.776876		0.000403764	ENSG00000261603	PRSS46P	serine protease 46, pseudogene
100287364	0					ENSG00000250844	USP17L18	ubiquitin specific peptidase 17 like family member 18
100287387	12.9645	0.0534863	0.736208		-0.00205465	NA	LOC100287387	uncharacterized LOC100287387
100287399	0					ENSG00000230031	POTEB2	POTE ankyrin domain family member B2
100287404	0					ENSG00000248920	USP17L19	ubiquitin specific peptidase 17 like family member 19
100287441	0					ENSG00000250745	USP17L20	ubiquitin specific peptidase 17 like family member 20
100287477	0.271197	0.0537716	0.743882		0.000200988	NA	LOC100287477	zinc finger protein 420-like
100287478	0					ENSG00000249811	USP17L21	ubiquitin specific peptidase 17 like family member 21
100287482	32.2669	0.053031	0.973036		0.000301428	ENSG00000240204	SMKR1	small lysine rich protein 1
100287513	0					ENSG00000248933	USP17L22	ubiquitin specific peptidase 17 like family member 22
100287559	3.0451	0.0537824	0.403544		-0.00248457	ENSG00000260898	ADPGK-AS1	ADPGK antisense RNA 1
100287569	33.3923	0.0556327	0.165751		0.0147344	ENSG00000196668	LINC00173	long intergenic non-protein coding RNA 173
100287592	0					ENSG00000251573	LINC02106	long intergenic non-protein coding RNA 2106
100287596	0					ENSG00000223972	DDX11L5	DEAD/H-box helicase 11 like 5 (pseudogene)
100287632	0.514947	0.0537872	0.370591		-0.00120807	NA	SELENOKP3	selenoprotein K pseudogene 3
100287639	0					ENSG00000244681	MTHFD2P1	methylenetetrahydrofolate dehydrogenase (NADP+ dependent) 2, methenyltetrahydrofolate cyclohydrolase pseudogene 1
100287704	0					ENSG00000230000	LOC100287704	uncharacterized LOC100287704
100287718	0.166051	0.0537729	0.960596		-6.73661e-05	ENSG00000230062	ANKRD66	ankyrin repeat domain 66
100287722	6.68461	0.0535768	0.812434		-0.00116641	ENSG00000226167	AP4B1-AS1	AP4B1 antisense RNA 1
100287728	0.188858	0.0537756	0.807427		-0.000312754	NA	SMIM10L2B-AS1	SMIM10L2B antisense RNA 1
100287792	0					ENSG00000204117	LOC100287792	uncharacterized LOC100287792
100287808	0.19438	0.0537764	0.707841		0.000389997	NA	LOC100287808	uncharacterized LOC100287808
100287814	0.311918	0.053776	0.744953		-0.000474342	ENSG00000229228	LINC00582	long intergenic non-protein coding RNA 582
100287823	0					NA	NA	NA
100287834	0					NA	LOC100287834	uncharacterized LOC100287834
100287846	56.3596	0.0520914	0.94467		0.000814887	NA	LOC100287846	uncharacterized LOC100287846
100287879	0.051038	0.0537755	0.893854		0.000226166	ENSG00000189196	LINC00994	long intergenic non-protein coding RNA 994
100287896	49.3477	0.0604864	0.060843		-0.0244262	ENSG00000254837	LOC100287896	uncharacterized LOC100287896
100287898	0.126592	0.0537771	0.681539		-0.00041399	ENSG00000215912	TTC34	tetratricopeptide repeat domain 34
100287902	0.048174	0.0537757	0.960811		3.45441e-05	ENSG00000223776	LGALS8-AS1	LGALS8 antisense RNA 1
100287944	1.02063	0.0537373	0.802388		0.000528913	ENSG00000257545	LOC100287944	uncharacterized LOC100287944
100287948	0.0556989	0.0537757	0.960811		2.45711e-05	ENSG00000179452	LINC01699	long intergenic non-protein coding RNA 1699
100288069	18.143	0.053384	0.635314		0.00370774	NA	LOC100288069	uncharacterized LOC100288069
100288072	2.55908	0.0537294	0.812176		-0.000561541	ENSG00000183921	SDR42E2	short chain dehydrogenase/reductase family 42E, member 2
100288077	1.59068	0.0537429	0.729883		0.000716631	ENSG00000255282	WTAPP1	Wilms tumor 1 associated protein pseudogene 1
100288079	0.627896	0.0537751	0.911907		8.20539e-05	ENSG00000261024	GS1-279B7.1	microtubule associated protein 1 light chain 3 beta pseudogene
100288122	0					ENSG00000267690	LDLRAD4-AS1	LDLRAD4 antisense RNA 1
100288123	26.9084	0.0548048	0.191444		0.0104377	ENSG00000267244	LOC100288123	uncharacterized LOC100288123
100288142	97.38	0.0542613	0.331183		-0.0147329	ENSG00000162825	NBPF20	NBPF member 20
100288152	111.243	0.0531226	0.398347		0.0151779	NA	SLC9A3-AS1	SLC9A3 antisense RNA 1
100288162	0.190793	0.0537755	0.958633		6.72048e-05	NA	LOC100288162	uncharacterized LOC100288162
100288181	19.0873	0.0532858	0.985736		0.000172654	ENSG00000253741	LNCOC1	lncRNA associated with ovarian cancer 1
100288198	51.2728	0.0530965	0.56834		-0.00627723	ENSG00000270362	HMGN3-AS1	HMGN3 antisense RNA 1
100288254	0.177677	0.0537756	0.890725		0.000246849	NA	LOC100288254	uncharacterized LOC100288254
100288287	0					ENSG00000206106	KRTAP22-2	keratin associated protein 22-2
100288323	0					ENSG00000231068	KRTAP21-3	keratin associated protein 21-3
100288332	1.12423	0.0537681	0.584662		0.000717283	ENSG00000183793	NPIPA5	nuclear pore complex interacting protein family member A5
100288346	1.6721	0.0538221	0.22301		0.00240638	NA	NCAM1-AS1	NCAM1 antisense RNA1
100288380	0.105528	0.0537761	0.756007		0.000270565	ENSG00000260128	ULK4P2	ULK4 pseudogene 2
100288413	4.15766	0.0537651	0.439019		-0.00250381	ENSG00000226887	ERVMER34-1	endogenous retrovirus group MER34 member 1, envelope
100288428	7.58559	0.0541041	0.203134		-0.0063328	ENSG00000227110	LMCD1-AS1	LMCD1 antisense RNA 1
100288432	12.4998	0.0541148	0.283933		-0.00747118	NA	IL10RB-DT	IL10RB divergent transcript
100288485	0					ENSG00000256892	MTRNR2L7	MT-RNR2 like 7
100288486	0					ENSG00000248472	DDX11L9	DEAD/H-box helicase 11 like 9 (pseudogene)
100288520	0.0590852	0.0537761	0.816756		-0.000346238	ENSG00000223569	USP17L15	ubiquitin specific peptidase 17 like family member 15
100288524	0					ENSG00000248767	FOXL3-OT1	FOXL3 overlapping transcript 1
100288527	0					ENSG00000277422	REXO1L2P	REXO1 like 2, pseudogene
100288562	0					NA	NA	NA
100288570	0					ENSG00000184115	LOC100288570	glycosylphosphatidylinositol anchor attachment protein 1 homolog (yeast) pseudogene
100288615	6.27702	0.0537752	0.424032		-0.00342289	NA	WHAMMP1	WAS protein homolog associated with actin, golgi membranes and microtubules pseudogene 1
100288637	3.67797	0.0538352	0.261868		0.00298144	ENSG00000187951	LOC100288637	OTU deubiquitinase 7A pseudogene
100288687	0					ENSG00000260596	DUX4	double homeobox 4
100288695	3.94104	0.0536759	0.989769		2.85395e-05	ENSG00000256671	LIMS4	LIM zinc finger domain containing 4
100288730	0.158161	0.0537756	0.81676		-0.000291539	NA	PAN3-AS1	PAN3 antisense RNA 1
100288748	0					ENSG00000261437	LOC100288748	uncharacterized LOC100288748
100288778	4.80622	0.0537219	0.769231		0.000752238	ENSG00000226210	WASH8P	WAS protein family homolog 8, pseudogene
100288797	0.172627	0.0537756	0.891826		0.000241969	ENSG00000198326	TMEM239	transmembrane protein 239
100288798	8.15535	0.0535453	0.851461		0.000920094	NA	LOC100288798	uncharacterized LOC100288798
100288801	1.22199	0.05378	0.390949		0.00169911	ENSG00000172969	FRG2C	FSHD region gene 2 family member C
100288805	0.647002	0.0537772	0.632686		-0.000732931	NA	HYDIN2	HYDIN axonemal central pair apparatus protein 2 (pseudogene)
100288814	0.043377	0.0537757	0.960811		2.46073e-05	ENSG00000234469	CLDN34	claudin 34
100288831	0.284587	0.053772	0.873149		8.36707e-05	ENSG00000227929	SRGAP3-AS3	SRGAP3 antisense RNA 3
100288842	58.3174	0.0538625	0.375628		-0.0114686	NA	B3GNT10	UDP-GlcNAc:betaGal beta-1,3-N-acetylglucosaminyltransferase 10 (putative)
100288846	2.23389	0.0537185	0.81049		-0.000603663	ENSG00000258940	LOC100288846	uncharacterized LOC100288846
100288866	0.152439	0.0537759	0.81676		-0.000320751	ENSG00000249906	LOC100288866	uncharacterized LOC100288866
100288911	0.043377	0.0537757	0.960811		2.46073e-05	NA	CRIM1-DT	CRIM1 divergent transcript
100288966	0					ENSG00000277630	LOC100288966	POTE ankyrin domain family member D-like
100288974	11.8636	0.0540572	0.251066		-0.00673764	NA	BMS1P21	BMS1 pseudogene 21
100289017	0					ENSG00000240268	MOXD2P	monooxygenase DBH like 2, pseudogene
100289087	0					ENSG00000236424	TSPY10	testis specific protein Y-linked 10
100289097	1.3615	0.0537886	0.319998		0.00175569	ENSG00000282826	FRG1CP	FSHD region gene 1 family member C, pseudogene
100289098	89.7244	0.0529755	0.459661		0.0115015	ENSG00000237310	GS1-124K5.4	uncharacterized LOC100289098
100289124	1.31157	0.0537618	0.487668		-0.00134146	NA	FAM27E2	family with sequence similarity 27 member E2
100289150	0					ENSG00000225516	FAM197Y5	family with sequence similarity 197 Y-linked member 5
100289178	10.8159	0.0536924	0.49321		-0.00367464	ENSG00000232284	GNG12-AS1	GNG12, DIRAS3 and WLS antisense RNA 1
100289187	17.2647	0.0535681	0.58321		0.0034299	ENSG00000244219	TMEM225B	transmembrane protein 225B
100289211	4.04274	0.0536871	0.540427		0.0017558	ENSG00000278811	LINC00624	long intergenic non-protein coding RNA 624
100289230	53.1425	0.0533804	0.506346		0.00687414	NA	LOC100289230	uncharacterized LOC100289230
100289255	0.0590852	0.0537761	0.816756		-0.000346238	ENSG00000263429	TMEM238L	transmembrane protein 238 like
100289279	2.36252	0.0538562	0.218258		-0.00318007	ENSG00000283378	CNTNAP3C	contactin associated protein family member 3C
100289333	1.18822	0.0538087	0.212964		0.00204111	NA	LOC100289333	uncharacterized LOC100289333
100289341	52.5082	0.0525562	0.930068		0.000959898	ENSG00000268996	MAN1B1-DT	MAN1B1 divergent transcript
100289361	19.3893	0.0532045	0.913057		-0.000828957	ENSG00000268129	LOC100289361	uncharacterized LOC100289361
100289373	60.4847	0.0724655	0.0169488		-0.0377132	ENSG00000228889	UBAC2-AS1	UBAC2 antisense RNA 1
100289388	25.6093	0.0540744	0.324088		-0.00878131	ENSG00000246174	KCTD21-AS1	KCTD21 antisense RNA 1
100289410	22.1795	0.0551755	0.122507		-0.0119402	NA	MCF2L-AS1	MCF2L antisense RNA 1
100289462	0					ENSG00000177257	DEFB4B	defensin beta 4B
100289473	1.40737	0.0537774	0.726657		0.000832974	ENSG00000232528	LOC100289473	cytoskeleton associated protein 2-like pseudogene
100289495	22.2264	0.0539792	0.411236		0.00746816	ENSG00000286760	LOC100289495	uncharacterized LOC100289495
100289509	8.48429	0.0535859	0.691356		0.00217374	NA	KCNIP2-AS1	KCNIP2 antisense RNA 1
100289511	5.4685	0.0536325	0.80671		0.000905468	NA	LOC100289511	uncharacterized LOC100289511
100289561	5.9289	0.0536639	0.614571		-0.00225133	ENSG00000239969	LOC100289561	uncharacterized LOC100289561
100289574	0.230752	0.0537707	0.944776		-0.000134845	NA	HERC2P4	hect domain and RLD 2 pseudogene 4
100289580	18.1018	0.053512	0.963292		0.00051018	NA	LOC100289580	uncharacterized LOC100289580
100289650	0.0582606	0.0537757	0.960811		2.52248e-05	ENSG00000225877	PSG8-AS1	PSG8 antisense RNA 1
100289656	0					ENSG00000232431	LOC100289656	Dexi homolog (mouse) pseudogene
100289673	0.482099	0.0537757	0.798612		0.000591171	NA	LINC01848	long intergenic non-protein coding RNA 1848
100292680	1.88379	0.0537485	0.531249		-0.00168278	ENSG00000249628	LINC00942	long intergenic non-protein coding RNA 942
100293704	25.2162	0.0533572	0.669945		-0.00343031	NA	NA	NA
100294145	0					NA	LOC100294145	uncharacterized LOC100294145
100294362	11.6179	0.053514	0.743155		-0.00189515	ENSG00000263069	RNF213-AS1	RNF213 antisense RNA 1
100294720	0.0556989	0.0537757	0.960811		2.45711e-05	ENSG00000225391	NHEG1	neuroblastoma highly expressed 1
1003	0.478216	0.0537632	0.772937		0.000312324	ENSG00000179776	CDH5	cadherin 5
100302111	0					ENSG00000221533	MIR1184-1	microRNA 1184-1
100302112	0.0946482	0.0537757	0.960813		2.51966e-05	ENSG00000221264	MIR1284	microRNA 1284
100302113	0					ENSG00000221325	MIR1200	microRNA 1200
100302114	0					ENSG00000216171	MIR513C	microRNA 513c
100302115	0					ENSG00000222532	MIR1468	microRNA 1468
100302116	0					ENSG00000221371	MIR1265	microRNA 1265
100302117	0					ENSG00000211543	MIR320B1	microRNA 320b-1
100302118	0.051038	0.0537755	0.893854		0.000226166	ENSG00000221039	MIR1286	microRNA 1286
100302119	0.265826	0.0537776	0.758355		-0.000559813	ENSG00000223109	MIR1538	microRNA 1538
100302121	0.111889	0.0537729	0.960799		-9.85087e-05	ENSG00000221634	MIR1276	microRNA 1276
100302122	0.0530289	0.0537757	0.960811		2.48683e-05	ENSG00000221783	MIR1183	microRNA 1183
100302123	0					ENSG00000221697	MIR1275	microRNA 1275
100302124	0.043377	0.0537757	0.960811		2.46073e-05	ENSG00000221355	MIR1288	microRNA 1288
100302125	0.183295	0.0537757	0.809408		-0.000314723	ENSG00000221763	MIR1289-1	microRNA 1289-1
100302126	0					ENSG00000222246	MIR1471	microRNA 1471
100302127	0					ENSG00000269782	MIR1470	microRNA 1470
100302128	0.829536	0.0538195	0.0816363		-0.00191091	ENSG00000221055	MIR1302-3	microRNA 1302-3
100302129	1.01527	0.0537566	0.86681		0.000243219	ENSG00000222071	MIR1915	microRNA 1915
100302130	0					ENSG00000221628	MIR1302-4	microRNA 1302-4
100302131	0					ENSG00000283218	MIR302F	microRNA 302f
100302132	0					ENSG00000283799	MIR1182	microRNA 1182
100302133	0					ENSG00000284415	MIR1287	microRNA 1287
100302134	0					ENSG00000221287	MIR1289-2	microRNA 1289-2
100302135	0.301569	0.0537772	0.638446		0.000574675	ENSG00000221493	MIR320C1	microRNA 320c-1
100302136	0					ENSG00000221788	MIR1252	microRNA 1252
100302137	3.40892	0.0537332	0.649732		-0.00124484	ENSG00000284433	MIR1914	microRNA 1914
100302138	0.357908	0.0537682	0.92993		-0.000106337	ENSG00000284481	MIR1292	microRNA 1292
100302139	0					ENSG00000222831	MIR1537	microRNA 1537
100302140	0					ENSG00000221393	MIR1302-6	microRNA 1302-6
100302141	0					ENSG00000222958	MIR1913	microRNA 1913
100302142	0					ENSG00000283203	MIR1246	microRNA 1246
100302143	0					ENSG00000283958	MIR1248	microRNA 1248
100302144	0					ENSG00000222321	MIR1912	microRNA 1912
100302145	0.043377	0.0537757	0.960811		2.46073e-05	ENSG00000283857	MIR1247	microRNA 1247
100302146	0.0549127	0.0537757	0.960811		2.45099e-05	ENSG00000221091	MIR1302-5	microRNA 1302-5
100302147	0					ENSG00000221768	MIR1302-7	microRNA 1302-7
100302148	0					ENSG00000221251	MIR1263	microRNA 1263
100302149	0.217166	0.0537716	0.95063		-8.04908e-05	ENSG00000221598	MIR1249	microRNA 1249
100302150	0.0549127	0.0537757	0.960811		2.45099e-05	ENSG00000221063	MIR1296	microRNA 1296
100302152	0					ENSG00000221669	MIR548N	microRNA 548n
100302153	0					ENSG00000221710	MIR1298	microRNA 1298
100302155	0.051038	0.0537755	0.893854		0.000226166	ENSG00000221808	MIR1256	microRNA 1256
100302156	0					ENSG00000221394	MIR1229	microRNA 1229
100302157	0					ENSG00000221525	MIR1185-1	microRNA 1185-1
100302158	0					ENSG00000221028	MIR1231	microRNA 1231
100302159	0					ENSG00000221436	MIR548F3	microRNA 548f-3
100302160	0					ENSG00000221649	MIR1233-1	microRNA 1233-1
100302161	0					ENSG00000221771	MIR1205	microRNA 1205
100302163	0					ENSG00000221680	MIR1278	microRNA 1278
100302164	0					ENSG00000238367	MIR2113	microRNA 2113
100302165	0					NA	NA	NA
100302166	0					ENSG00000283210	MIR1322	microRNA 1322
100302167	0					ENSG00000275377	MIR1299	microRNA 1299
100302168	0					ENSG00000284193	MIR1257	microRNA 1257
100302169	0					NA	MIR320D2	microRNA 320d-2
100302170	0.352087	0.0537762	0.709475		-0.000555396	ENSG00000283200	MIR1206	microRNA 1206
100302171	0					ENSG00000283435	MIR1321	microRNA 1321
100302172	0					ENSG00000221240	MIR1258	microRNA 1258
100302174	0.0496695	0.0537755	0.893854		0.000224549	ENSG00000283867	MIR1307	microRNA 1307
100302175	0.0632238	0.0537757	0.960811		2.54408e-05	ENSG00000221176	MIR1207	microRNA 1207
100302177	0					ENSG00000221563	MIR1269A	microRNA 1269a
100302178	0					ENSG00000221390	MIR1295A	microRNA 1295a
100302179	0					ENSG00000238517	MIR1270	microRNA 1270
100302181	0					ENSG00000221430	MIR1294	microRNA 1294
100302182	0					ENSG00000283476	MIR1279	microRNA 1279
100302183	0					ENSG00000284125	MIR1825	microRNA 1825
100302184	0.108981	0.0537761	0.749623		0.000271702	ENSG00000221033	MIR1272	microRNA 1272
100302185	5.9125	0.0536402	0.925835		0.000317881	ENSG00000283710	MIR1204	microRNA 1204
100302186	0					ENSG00000221305	MIR548I3	microRNA 548i-3
100302187	0					ENSG00000283126	MIR1297	microRNA 1297
100302188	0					ENSG00000283193	MIR1243	microRNA 1243
100302190	0					ENSG00000238705	MIR1976	microRNA 1976
100302191	0					ENSG00000221494	MIR548I4	microRNA 548i-4
100302192	0					ENSG00000221594	MIR548F1	microRNA 548f-1
100302193	0					ENSG00000221265	MIR1255A	microRNA 1255a
100302195	0.109299	0.0537756	0.893852		0.000231512	NA	MIR320C2	microRNA 320c-2
100302196	0					ENSG00000284139	MIR1234	microRNA 1234
100302197	0					ENSG00000284464	MIR1306	microRNA 1306
100302201	0					ENSG00000221365	MIR1228	microRNA 1228
100302202	0					ENSG00000221052	MIR1266	microRNA 1266
100302203	0.684869	0.0537571	0.908917		-0.000164165	ENSG00000221464	MIR1271	microRNA 1271
100302204	0					ENSG00000221737	MIR548I1	microRNA 548i-1
100302205	0					ENSG00000221548	MIR1283-2	microRNA 1283-2
100302208	0					ENSG00000221200	MIR1253	microRNA 1253
100302209	0					ENSG00000221614	MIR1185-2	microRNA 1185-2
100302210	0					ENSG00000284216	MIR1909	microRNA 1909
100302211	0					ENSG00000221739	MIR1203	microRNA 1203
100302212	0					ENSG00000283894	MIR1324	microRNA 1324
100302213	0					ENSG00000284268	MIR1181	microRNA 1181
100302214	0					ENSG00000221463	MIR1277	microRNA 1277
100302217	0					ENSG00000221476	MIR1827	microRNA 1827
100302218	0.451251	0.053765	0.788679		0.000326915	ENSG00000221520	MIR1285-1	microRNA 1285-1
100302219	0					ENSG00000221502	MIR1245A	microRNA 1245a
100302220	0					ENSG00000221604	MIR1293	microRNA 1293
100302221	0.0582606	0.0537757	0.960811		2.52248e-05	ENSG00000281842	MIR1291	microRNA 1291
100302222	0					ENSG00000222715	MIR1911	microRNA 1911
100302223	0.210365	0.0537754	0.951032		5.65087e-05	ENSG00000221269	MIR1302-8	microRNA 1302-8
100302224	0					ENSG00000284442	MIR2110	microRNA 2110
100302225	0					ENSG00000238399	MIR2053	microRNA 2053
100302226	0					ENSG00000221410	MIR1238	microRNA 1238
100302227	0					ENSG00000283507	MIR1302-1	microRNA 1302-1
100302228	0					ENSG00000221586	MIR1261	microRNA 1261
100302229	0					ENSG00000221025	MIR1250	microRNA 1250
100302232	0					ENSG00000221585	MIR1226	microRNA 1226
100302233	0					ENSG00000221641	MIR1268A	microRNA 1268a
100302234	0					ENSG00000281696	MIR664A	microRNA 664a
100302235	0					ENSG00000221630	MIR1179	microRNA 1179
100302236	0					ENSG00000221754	MIR1260A	microRNA 1260a
100302237	7.4475	0.0536062	0.757479		-0.00159897	ENSG00000284015	MIR1281	microRNA 1281
100302238	0					ENSG00000283612	MIR103B1	microRNA 103b-1
100302239	0					ENSG00000221348	MIR548F5	microRNA 548f-5
100302240	9.09032	0.0539762	0.276634		0.00585627	ENSG00000284458	MIR1304	microRNA 1304
100302242	0					ENSG00000284446	MIR1236	microRNA 1236
100302243	0					ENSG00000238728	MIR1972-1	microRNA 1972-1
100302246	0					ENSG00000221445	MIR1301	microRNA 1301
100302250	0					ENSG00000221745	MIR1197	microRNA 1197
100302251	0					ENSG00000276158	MIR1264	microRNA 1264
100302254	0					ENSG00000221792	MIR1282	microRNA 1282
100302255	0					ENSG00000221017	MIR1323	microRNA 1323
100302256	0.941728	0.0537929	0.262292		-0.00163152	ENSG00000221540	MIR1180	microRNA 1180
100302257	0.259789	0.0537703	0.941445		-0.000115689	ENSG00000284239	MIR1539	microRNA 1539
100302258	5.97552	0.0535755	0.941082		-3.93711e-06	ENSG00000283888	MIR1469	microRNA 1469
100302259	0					ENSG00000221456	MIR1202	microRNA 1202
100302260	0.043377	0.0537757	0.960811		2.46073e-05	ENSG00000283188	MIR2052	microRNA 2052
100302261	0.251494	0.0537781	0.549671		-0.000511696	ENSG00000283416	MIR1910	microRNA 1910
100302263	0					ENSG00000284416	MIR1908	microRNA 1908
100302265	0					ENSG00000221421	MIR1283-1	microRNA 1283-1
100302267	0					ENSG00000283550	MIR2054	microRNA 2054
100302268	0					ENSG00000221238	MIR1285-2	microRNA 1285-2
100302270	0					ENSG00000221227	MIR1305	microRNA 1305
100302273	7.13782	0.053628	0.775436		-0.00148051	NA	NA	NA
100302274	0.155775	0.0537755	0.960815		4.12874e-05	ENSG00000283768	MIR1178	microRNA 1178
100302275	0.354708	0.0537752	0.937446		4.01248e-05	ENSG00000221230	MIR548L	microRNA 548l
100302276	0					ENSG00000221662	MIR1290	microRNA 1290
100302277	0					ENSG00000221275	MIR548I2	microRNA 548i-2
100302278	0					ENSG00000284332	MIR1302-2	microRNA 1302-2
100302279	0.157775	0.0537761	0.762568		0.000263431	ENSG00000221203	MIR1262	microRNA 1262
100302280	0					ENSG00000221273	MIR1237	microRNA 1237
100302281	0.153114	0.0537764	0.677115		0.000287749	ENSG00000221261	MIR1208	microRNA 1208
100302282	0					ENSG00000283320	MIR103B2	microRNA 103b-2
100302283	0.0468427	0.0537757	0.960811		2.39759e-05	ENSG00000221411	MIR1227	microRNA 1227
100302284	0.113173	0.0537756	0.960813		2.67037e-05	ENSG00000221552	MIR1303	microRNA 1303
100302285	0					ENSG00000284378	MIR1244-1	microRNA 1244-1
100302286	0					ENSG00000221650	MIR1267	microRNA 1267
100302287	0.0549127	0.0537757	0.960811		2.45099e-05	ENSG00000221698	MIR548H3	microRNA 548h-3
100302288	0					ENSG00000221263	MIR548P	microRNA 548p
100302289	0					ENSG00000221479	MIR1251	microRNA 1251
100302290	0					ENSG00000284253	MIR1973	microRNA 1973
100302401	27.7001	0.05545	0.133076		-0.0131884	ENSG00000224687	RASAL2-AS1	RASAL2 antisense RNA 1
100302526	0					NA	FAM41AY2	family with sequence similarity 41 member A, Y-linked 2
100302640	6.33777	0.0542929	0.12274		0.00706699	NA	LINC00882	long intergenic non-protein coding RNA 882
100302650	4.3955	0.0536444	0.829617		-0.000886041	NA	BABAM2-AS1	BABAM2 antisense RNA 1
100302652	0					ENSG00000115239	GPR75-ASB3	GPR75-ASB3 readthrough
100302691	0.254786	0.0537754	0.860191		0.000354545	ENSG00000224939	LINC00184	long intergenic non-protein coding RNA 184
100302692	42.6928	0.0536433	0.431333		0.008197	ENSG00000230590	FTX	FTX transcript, XIST regulator
100302736	0					ENSG00000251201	TMED7-TICAM2	TMED7-TICAM2 readthrough
100302738	0					ENSG00000207441	RNU6-21P	RNA, U6 small nuclear 21, pseudogene
100302739	0					NA	PCNA-AS1	PCNA antisense RNA 1
100302740	4.3673	0.0536685	0.873268		-0.000554084	NA	FAS-AS1	FAS antisense RNA 1
100302741	0					ENSG00000207264	RNU6-15P	RNA, U6 small nuclear 15, pseudogene
100302742	1.11198	0.053813	0.206306		-0.00216291	ENSG00000206892	RNU6-42P	RNA, U6 small nuclear 42, pseudogene
100302743	0.996192	0.0538024	0.231859		0.0018897	ENSG00000206633	SNORA80B	small nucleolar RNA, H/ACA box 80B
100302746	0.111697	0.0537759	0.816758		-0.000323794	NA	NCRUPAR	non-protein coding RNA, upstream of F2R/PAR1
100303453	0.462138	0.0537671	0.808004		0.000199264	ENSG00000270106	TSNAX-DISC1	TSNAX-DISC1 readthrough (NMD candidate)
100303491	0.1912	0.0537754	0.958889		5.35635e-05	ENSG00000238057	ZEB2-AS1	ZEB2 antisense RNA 1
100303728	80.6959	0.0517326	0.880907		-0.00203094	ENSG00000224281	SLC25A5-AS1	SLC25A5 antisense RNA 1
100303749	0.277921	0.0537699	0.940254		-3.99146e-05	NA	LOC100303749	LSM3 homolog, U6 small nuclear RNA associated (S. cerevisiae) pseudogene
100303755	67.3704	0.0526839	0.798072		0.002953	ENSG00000232838	PET117	PET117 cytochrome c oxidase chaperone
100306975	0.579829	0.0537689	0.631227		-0.000643818	NA	NDUFAF4P1	NADH:ubiquinone oxidoreductase complex assembly factor 4 pseudogene 1
100309464	0.234696	0.0537731	0.795377		-0.00024067	ENSG00000248550	OTX2-AS1	OTX2 antisense RNA 1 (head to head)
100310812	2.39466	0.0537141	0.768309		0.000821837	ENSG00000173678	SPDYE2B	speedy/RINGO cell cycle regulator family member E2B
100310846	22.5161	0.053472	0.571263		-0.0044987	ENSG00000157999	ANKRD61	ankyrin repeat domain 61
100313769	0.653534	0.0537553	0.875942		0.000236456	NA	MIR320B2	microRNA 320b-2
100313770	0.0530289	0.0537757	0.960811		2.48683e-05	ENSG00000221333	MIR548K	microRNA 548k
100313771	0					ENSG00000221782	MIR548F2	microRNA 548f-2
100313772	0					ENSG00000221187	MIR548M	microRNA 548m
100313773	0					ENSG00000221801	MIR548H2	microRNA 548h-2
100313774	0					ENSG00000221703	MIR302E	microRNA 302e
100313777	0					ENSG00000211568	MIR670	microRNA 670
100313778	0					ENSG00000211579	MIR759	microRNA 759
100313779	0					ENSG00000284344	MIR2117	microRNA 2117
100313780	0					ENSG00000252153	MIR2278	microRNA 2278
100313781	0					ENSG00000284286	MIR718	microRNA 718
100313806	0					ENSG00000283207	MIR1255B1	microRNA 1255b-1
100313822	0					ENSG00000207871	MIR513B	microRNA 513b
100313824	0					ENSG00000221288	MIR663B	microRNA 663b
100313829	0					ENSG00000221510	MIR548O	microRNA 548o
100313830	0					ENSG00000221537	MIR548H1	microRNA 548h-1
100313835	0					ENSG00000221545	MIR1255B2	microRNA 1255b-2
100313837	0					ENSG00000211591	MIR762	microRNA 762
100313838	0					ENSG00000212100	MIR764	microRNA 764
100313839	0					ENSG00000252454	MIR2114	microRNA 2114
100313840	0.0556989	0.0537757	0.960811		2.45711e-05	ENSG00000252466	MIR2115	microRNA 2115
100313841	0					ENSG00000221331	MIR548Q	microRNA 548q
100313842	0					ENSG00000252695	MIR2276	microRNA 2276
100313843	0					ENSG00000284251	MIR711	microRNA 711
100313884	0					ENSG00000221616	MIR548H4	microRNA 548h-4
100313886	0.211255	0.0537795	0.708097		0.00061616	ENSG00000253030	MIR2116	microRNA 2116
100313887	0					ENSG00000284336	MIR2277	microRNA 2277
100313892	0					ENSG00000283899	MIR761	microRNA 761
100313895	0					ENSG00000221442	MIR548F4	microRNA 548f-4
100313896	0					NA	MIR320D1	microRNA 320d-1
100313914	0.0643726	0.0537762	0.816756		-0.000353842	ENSG00000221760	MIR548J	microRNA 548j
100313921	0.0643726	0.0537762	0.816756		-0.000353842	ENSG00000221214	MIR548E	microRNA 548e
100313923	0					ENSG00000251856	MIR449C	microRNA 449c
100313938	0					ENSG00000221369	MIR548G	microRNA 548g
100316868	40.3286	0.0528859	0.743295		0.00336105	NA	HOTTIP	HOXA distal transcript antisense RNA
100316904	10.2601	0.0535686	0.769301		0.00142202	ENSG00000205307	SAP25	Sin3A associated protein 25
100329109	95.1421	0.058935	0.143613		0.0246848	NA	GCSHP3	glycine cleavage system protein H pseudogene 3
100329135	0.731626	0.0537673	0.579808		0.000709338	ENSG00000204025	TRPC5OS	TRPC5 opposite strand
100335030	11.3062	0.0539055	0.282436		0.00542696	NA	LOC100335030	FGFR1 oncogene partner 2 pseudogene
100337591	0.360122	0.0537674	0.902763		6.90241e-06	ENSG00000206869	SNORA70F	small nucleolar RNA, H/ACA box 70F
100337616	0					NA	CSN1S2BP	casein alpha s2 like B, pseudogene
100359394	0					ENSG00000230542	LINC00102	long intergenic non-protein coding RNA 102
100379132	0.295514	0.0537758	0.71884		-0.000508988	ENSG00000206650	SNORA70G	small nucleolar RNA, H/ACA box 70G
100379141	0					ENSG00000263666	SNORA70D	small nucleolar RNA, H/ACA box 70D
100379174	0					ENSG00000235914	MACROD2-AS1	MACROD2 antisense RNA 1
100379220	0.0544905	0.0537755	0.893854		0.000229603	ENSG00000215367	TMED11P	transmembrane p24 trafficking protein 11, pseudogene
100379224	21.9842	0.0532904	0.891336		0.00111173	ENSG00000186019	LOC100379224	uncharacterized LOC100379224
100379249	0.0582606	0.0537757	0.960811		2.52248e-05	NA	BOK-AS1	BOK antisense RNA 1
100379250	0					ENSG00000207221	SNORA70E	small nucleolar RNA, H/ACA box 70E
100379251	9.57088	0.05366	0.55322		0.00289092	NA	NPPA-AS1	NPPA antisense RNA 1
100379345	4.656	0.0538982	0.254753		-0.00425307	ENSG00000224020	MIR181A2HG	MIR181A2 host gene
100379571	30.2775	0.0566866	0.105773		0.016897	NA	BACE1-AS	BACE1 antisense RNA
100379661	2.69513	0.0538805	0.199945		0.00352945	ENSG00000156273	GRIK1-AS2	GRIK1 antisense RNA 2
1004	0.734064	0.0537744	0.434168		0.00104295	ENSG00000113361	CDH6	cadherin 6
100419583	0.243069	0.0537766	0.701114		0.000427685	NA	LOC100419583	ring finger protein 4 pseudogene
100419743	0.0582606	0.0537757	0.960811		2.52248e-05	ENSG00000281591	DBET	D4Z4 binding element transcript
100419868	0.125789	0.0537755	0.960813		3.72159e-05	NA	ZNF33BP1	zinc finger protein 33B pseudogene 1
100420587	22.4494	0.0537998	0.395604		-0.00728243	ENSG00000283403	LOC100420587	SHC binding and spindle associated 1 pseudogene
100421577	5.9526	0.0547543	0.0415538		-0.00911135	ENSG00000235618	FAM21EP	family with sequence similarity 21, member A pseudogene
100421746	0					ENSG00000232765	LOC100421746	PAGE family member 5 pseudogene
100422212	0					NA	LOC100422212	eukaryotic translation initiation factor 3 subunit J pseudogene
100422556	1.70198	0.0537508	0.660566		-0.000910926	NA	LOC100422556	LEO1 homolog, Paf1/RNA polymerase II complex component pseudogene
100422737	0					ENSG00000235142	LINC02532	long intergenic non-protein coding RNA 2532
100422821	0.0927179	0.0537756	0.960813		3.85965e-05	ENSG00000264814	MIR1273C	microRNA 1273c
100422823	0					ENSG00000264110	MIR4300	microRNA 4300
100422824	0					ENSG00000265396	MIR3128	microRNA 3128
100422825	0					ENSG00000283497	MIR3160-2	microRNA 3160-2
100422826	0					ENSG00000266690	MIR4274	microRNA 4274
100422827	0					ENSG00000265014	MIR3160-1	microRNA 3160-1
100422828	0					ENSG00000265847	MIR4287	microRNA 4287
100422829	0					ENSG00000265957	MIR4319	microRNA 4319
100422830	0					ENSG00000264657	MIR3171	microRNA 3171
100422831	0					ENSG00000283921	MIR1302-9	microRNA 1302-9
100422832	0					ENSG00000284411	MIR3191	microRNA 3191
100422833	0.155942	0.0537755	0.960815		3.88007e-05	ENSG00000267959	MIR3188	microRNA 3188
100422834	0.0590852	0.0537761	0.816756		-0.000346238	ENSG00000284557	MIR1302-10	microRNA 1302-10
100422835	0					ENSG00000264429	MIR3183	microRNA 3183
100422836	0					ENSG00000266291	MIR3180-3	microRNA 3180-3
100422837	0					ENSG00000221036	MIR1193	microRNA 1193
100422838	0					ENSG00000265306	MIR3195	microRNA 3195
100422839	0					ENSG00000283340	MIR3119-1	microRNA 3119-1
100422840	0					ENSG00000283532	MIR4317	microRNA 4317
100422841	0.231229	0.0537755	0.956073		4.34735e-05	ENSG00000265871	MIR3174	microRNA 3174
100422842	0					ENSG00000207617	MIR3074	microRNA 3074
100422843	0					ENSG00000266321	MIR4293	microRNA 4293
100422844	0					ENSG00000277243	MIR3118-3	microRNA 3118-3
100422845	0					ENSG00000221065	MIR1233-2	microRNA 1233-2
100422846	0					ENSG00000265539	MIR3164	microRNA 3164
100422847	0					ENSG00000252583	MIR514B	microRNA 514b
100422848	0					ENSG00000265214	MIR4283-2	microRNA 4283-2
100422849	0					ENSG00000221296	MIR548T	microRNA 548t
100422850	0					ENSG00000265520	MIR548V	microRNA 548v
100422851	0					ENSG00000264060	MIR4316	microRNA 4316
100422852	0					ENSG00000266458	MIR4259	microRNA 4259
100422853	0					ENSG00000263785	MIR3182	microRNA 3182
100422854	0					ENSG00000263414	MIR3187	microRNA 3187
100422855	0					ENSG00000265140	MIR4301	microRNA 4301
100422856	0					ENSG00000265831	MIR3123	microRNA 3123
100422857	0					ENSG00000266530	MIR4318	microRNA 4318
100422858	0.0473241	0.0537757	0.960811		5.2619e-06	ENSG00000264675	MIR4285	microRNA 4285
100422859	0.3222	0.0537696	0.938181		-9.55399e-05	ENSG00000265355	MIR3136	microRNA 3136
100422860	21.5646	0.0532205	0.919886		0.000745199	ENSG00000265806	MIR4292	microRNA 4292
100422861	0					ENSG00000263615	MIR4306	microRNA 4306
100422862	0					ENSG00000265056	MIR548S	microRNA 548s
100422863	0.0473241	0.0537757	0.960811		5.2619e-06	ENSG00000264934	MIR4265	microRNA 4265
100422864	0.557357	0.0537653	0.915031		-0.000114241	ENSG00000265981	MIR544B	microRNA 544b
100422865	0					ENSG00000283343	MIR4320	microRNA 4320
100422866	0					ENSG00000263793	MIR3115	microRNA 3115
100422867	0					ENSG00000264803	MIR378C	microRNA 378c
100422868	0.0582606	0.0537757	0.960811		2.52248e-05	ENSG00000263573	MIR4270	microRNA 4270
100422869	0					ENSG00000264638	MIR3152	microRNA 3152
100422870	0					ENSG00000265537	MIR3180-1	microRNA 3180-1
100422871	0					ENSG00000264720	MIR3117	microRNA 3117
100422872	4.75701	0.0537773	0.413275		-0.00298105	ENSG00000283429	MIR1244-3	microRNA 1244-3
100422873	0.156902	0.0537755	0.960815		3.92436e-05	ENSG00000266676	MIR4297	microRNA 4297
100422874	0					ENSG00000266243	MIR4279	microRNA 4279
100422875	0.550299	0.0537845	0.45893		0.00118072	ENSG00000265137	MIR3192	microRNA 3192
100422876	0					ENSG00000264788	MIR3148	microRNA 3148
100422877	0					ENSG00000283694	MIR3202-2	microRNA 3202-2
100422878	0.0556989	0.0537757	0.960811		2.45711e-05	ENSG00000264226	MIR3168	microRNA 3168
100422879	0.834991	0.0538046	0.220868		0.00194369	ENSG00000264500	MIR3124	microRNA 3124
100422880	0.0784647	0.0537757	0.960811		2.5528e-05	ENSG00000264559	MIR3162	microRNA 3162
100422881	0					ENSG00000263399	MIR3170	microRNA 3170
100422882	0					ENSG00000283152	MIR3120	microRNA 3120
100422883	0					ENSG00000266666	MIR4325	microRNA 4325
100422884	0					ENSG00000212017	MIR548U	microRNA 548u
100422885	74.7447	0.103927	0.00201842		0.0544677	ENSG00000283498	MIR1244-2	microRNA 1244-2
100422886	0					ENSG00000257381	MIR3179-2	microRNA 3179-2
100422887	0					ENSG00000265919	MIR4280	microRNA 4280
100422888	0					ENSG00000266436	MIR4264	microRNA 4264
100422889	0.0549127	0.0537757	0.960811		2.45099e-05	ENSG00000266761	MIR3194	microRNA 3194
100422891	0					ENSG00000265007	MIR4327	microRNA 4327
100422892	0					ENSG00000266407	MIR3157	microRNA 3157
100422893	0					ENSG00000264823	MIR3154	microRNA 3154
100422894	0					ENSG00000283876	MIR4260	microRNA 4260
100422895	0					ENSG00000264800	MIR4294	microRNA 4294
100422896	0					ENSG00000264678	MIR3140	microRNA 3140
100422897	0					ENSG00000283603	MIR4302	microRNA 4302
100422898	0					ENSG00000264698	MIR4255	microRNA 4255
100422899	0					ENSG00000265134	MIR3190	microRNA 3190
100422900	0					ENSG00000263436	MIR3158-1	microRNA 3158-1
100422901	0.115248	0.0537759	0.816758		-0.000320833	ENSG00000266745	MIR3135A	microRNA 3135a
100422902	0					ENSG00000263908	MIR3116-1	microRNA 3116-1
100422903	0					ENSG00000265251	MIR4288	microRNA 4288
100422904	0					ENSG00000264395	MIR3193	microRNA 3193
100422905	0					ENSG00000263512	MIR4311	microRNA 4311
100422907	0					ENSG00000265499	MIR3156-2	microRNA 3156-2
100422908	0					ENSG00000264725	MIR3129	microRNA 3129
100422909	0.0590852	0.0537761	0.816756		-0.000346238	ENSG00000264763	MIR4295	microRNA 4295
100422910	0.0582606	0.0537757	0.960811		2.52248e-05	ENSG00000284547	MIR2861	microRNA 2861
100422911	0					ENSG00000239057	MIR500B	microRNA 500b
100422912	0					ENSG00000264661	MIR3200	microRNA 3200
100422913	0.367371	0.0537793	0.583595		0.000785025	NA	MIR320E	microRNA 320e
100422914	0					ENSG00000264014	MIR4253	microRNA 4253
100422915	0					ENSG00000211563	MIR3065	microRNA 3065
100422916	0					ENSG00000266508	MIR3201	microRNA 3201
100422917	0					ENSG00000264426	MIR4283-1	microRNA 4283-1
100422918	0					ENSG00000266215	MIR3167	microRNA 3167
100422919	0					ENSG00000283801	MIR1302-11	microRNA 1302-11
100422920	0					ENSG00000265841	MIR548X	microRNA 548x
100422921	0.334219	0.0537693	0.839301		0.000157089	ENSG00000266712	MIR3149	microRNA 3149
100422922	0					ENSG00000239118	MIR1972-2	microRNA 1972-2
100422923	0					ENSG00000265005	MIR548W	microRNA 548w
100422924	0					ENSG00000263890	MIR4303	microRNA 4303
100422925	0.72573	0.0537755	0.422568		-0.00100709	ENSG00000264266	MIR4322	microRNA 4322
100422926	0					ENSG00000265333	MIR3137	microRNA 3137
100422927	0					ENSG00000265347	MIR4291	microRNA 4291
100422928	0.584358	0.0537632	0.761666		0.000470228	ENSG00000264157	MIR3127	microRNA 3127
100422929	0.122309	0.0537758	0.816758		-0.0003166	ENSG00000265418	MIR4261	microRNA 4261
100422930	0					ENSG00000265789	MIR4330	microRNA 4330
100422931	0					ENSG00000265526	MIR4304	microRNA 4304
100422932	0					ENSG00000283622	MIR4328	microRNA 4328
100422933	0.051038	0.0537755	0.893854		0.000226166	ENSG00000264534	MIR378B	microRNA 378b
100422934	0.0975149	0.0537756	0.960813		3.73175e-05	ENSG00000265565	MIR3143	microRNA 3143
100422935	0					ENSG00000265793	MIR3118-4	microRNA 3118-4
100422936	2.17809	0.0537215	0.764398		0.000792813	ENSG00000265112	MIR3153	microRNA 3153
100422937	0					ENSG00000283275	MIR4275	microRNA 4275
100422938	0					ENSG00000265237	MIR3142	microRNA 3142
100422939	0					ENSG00000266168	MIR3147	microRNA 3147
100422940	0.096348	0.0537757	0.960813		2.71974e-05	ENSG00000264171	MIR4305	microRNA 4305
100422941	0					ENSG00000283298	MIR4272	microRNA 4272
100422942	0.0643726	0.0537762	0.816756		-0.000353842	ENSG00000263752	MIR3133	microRNA 3133
100422943	0.0544905	0.0537755	0.893854		0.000229603	ENSG00000264175	MIR3189	microRNA 3189
100422944	1.58248	0.0537591	0.724252		0.000564241	ENSG00000266189	MIR3186	microRNA 3186
100422945	0.0961836	0.0537755	0.960813		2.49192e-05	ENSG00000266104	MIR4326	microRNA 4326
100422946	0					ENSG00000283690	MIR3116-2	microRNA 3116-2
100422947	0.348367	0.0537797	0.515816		-0.000750629	ENSG00000264358	MIR3122	microRNA 3122
100422948	0.147631	0.0537756	0.960815		5.40439e-05	ENSG00000265724	MIR4284	microRNA 4284
100422949	0					ENSG00000265322	MIR3118-2	microRNA 3118-2
100422950	0					ENSG00000264760	MIR3141	microRNA 3141
100422951	0.0622194	0.0537761	0.816756		-0.000350358	ENSG00000265725	MIR3144	microRNA 3144
100422952	0					ENSG00000264633	MIR4271	microRNA 4271
100422953	0					ENSG00000263742	MIR3165	microRNA 3165
100422954	0					ENSG00000266015	MIR4309	microRNA 4309
100422955	0					ENSG00000266396	MIR4273	microRNA 4273
100422956	0					ENSG00000265373	MIR3180-2	microRNA 3180-2
100422957	0.240925	0.0537759	0.762911		-0.000428287	ENSG00000264755	MIR3131	microRNA 3131
100422959	0					ENSG00000266518	MIR4268	microRNA 4268
100422960	0					ENSG00000284305	MIR3179-1	microRNA 3179-1
100422961	0					ENSG00000284172	MIR4315-2	microRNA 4315-2
100422962	0					ENSG00000266329	MIR4281	microRNA 4281
100422963	0					ENSG00000263967	MIR4290	microRNA 4290
100422964	0					ENSG00000283522	MIR3150A	microRNA 3150a
100422965	0.603335	0.0537647	0.780104		0.000349937	ENSG00000265321	MIR4263	microRNA 4263
100422966	0					ENSG00000263746	MIR4277	microRNA 4277
100422967	0.158241	0.0537755	0.960815		4.01609e-05	ENSG00000265932	MIR3146	microRNA 3146
100422968	0					ENSG00000283572	MIR4251	microRNA 4251
100422969	0					ENSG00000276326	MIR2909	microRNA 2909
100422970	0.0473241	0.0537757	0.960811		5.2619e-06	NA	NA	NA
100422971	0.672246	0.0537629	0.700605		-0.000547117	ENSG00000265195	MIR4312	microRNA 4312
100422972	0.366394	0.0537704	0.690916		0.0003355	ENSG00000264947	MIR3181	microRNA 3181
100422973	0					ENSG00000266663	MIR3169	microRNA 3169
100422974	0.165822	0.0537729	0.960615		-7.5893e-05	ENSG00000266232	MIR3178	microRNA 3178
100422975	0					ENSG00000265392	MIR4252	microRNA 4252
100422976	0.172409	0.0537728	0.960068		-7.01005e-05	ENSG00000283296	MIR4256	microRNA 4256
100422977	0					ENSG00000221603	MIR1184-3	microRNA 1184-3
100422978	0					ENSG00000263602	MIR3185	microRNA 3185
100422979	0.69951	0.0537915	0.311901		-0.00166749	ENSG00000265407	MIR4324	microRNA 4324
100422980	0					ENSG00000266226	MIR4323	microRNA 4323
100422981	0.178332	0.0537757	0.811192		-0.000307533	ENSG00000264607	MIR3173	microRNA 3173
100422982	0					ENSG00000263762	MIR4286	microRNA 4286
100422983	0					ENSG00000264005	MIR4314	microRNA 4314
100422984	0.131494	0.0537756	0.960813		2.68352e-05	ENSG00000265432	MIR4308	microRNA 4308
100422985	0					ENSG00000221190	MIR1184-2	microRNA 1184-2
100422986	0.250439	0.0537755	0.948771		4.33593e-05	ENSG00000264370	MIR3125	microRNA 3125
100422987	0					ENSG00000265176	MIR3202-1	microRNA 3202-1
100422988	0					ENSG00000263476	MIR3156-1	microRNA 3156-1
100422989	0					ENSG00000263628	MIR3155A	microRNA 3155a
100422990	0.051038	0.0537755	0.893854		0.000226166	ENSG00000264354	MIR3134	microRNA 3134
100422991	0					ENSG00000266192	MIR1260B	microRNA 1260b
100422992	0.094415	0.0537755	0.893852		0.000228053	ENSG00000265657	MIR3151	microRNA 3151
100422993	0					ENSG00000283469	MIR3130-1	microRNA 3130-1
100422994	0					ENSG00000265682	MIR4267	microRNA 4267
100422995	0.0549127	0.0537757	0.960811		2.45099e-05	ENSG00000284324	MIR3175	microRNA 3175
100422996	0					ENSG00000265172	MIR4262	microRNA 4262
100422997	0					ENSG00000264553	MIR4257	microRNA 4257
100422998	0					ENSG00000283225	MIR3199-2	microRNA 3199-2
100422999	0.146006	0.0537755	0.960815		3.8633e-05	ENSG00000283420	MIR4278	microRNA 4278
100423000	0					ENSG00000263693	MIR3161	microRNA 3161
100423001	0.386111	0.0537756	0.708305		-0.000514964	ENSG00000266555	MIR3145	microRNA 3145
100423002	0					ENSG00000263468	MIR3130-2	microRNA 3130-2
100423003	0					ENSG00000284399	MIR3184	microRNA 3184
100423004	0					ENSG00000284055	MIR4315-1	microRNA 4315-1
100423005	0					ENSG00000266180	MIR4282	microRNA 4282
100423006	0					ENSG00000266454	MIR3179-3	microRNA 3179-3
100423008	0					ENSG00000266299	MIR3118-1	microRNA 3118-1
100423009	0.372884	0.0537665	0.817855		0.00024305	ENSG00000283775	MIR4329	microRNA 4329
100423010	0					ENSG00000263390	MIR3119-2	microRNA 3119-2
100423011	0.0975149	0.0537756	0.960813		3.73175e-05	ENSG00000264931	MIR3138	microRNA 3138
100423012	0.797217	0.0537752	0.918867		4.97331e-05	ENSG00000265820	MIR3177	microRNA 3177
100423013	0					ENSG00000264850	MIR4310	microRNA 4310
100423014	0					ENSG00000266463	MIR3196	microRNA 3196
100423015	0					ENSG00000265873	MIR4289	microRNA 4289
100423016	0					ENSG00000264603	MIR3159	microRNA 3159
100423017	0					ENSG00000265623	MIR3139	microRNA 3139
100423018	0					ENSG00000266211	MIR3156-3	microRNA 3156-3
100423019	0					ENSG00000265165	MIR4307	microRNA 4307
100423020	5.02494	0.0536762	0.674154		0.00167794	ENSG00000264349	MIR4258	microRNA 4258
100423021	0					ENSG00000264493	MIR4298	microRNA 4298
100423023	0.203771	0.0537717	0.951651		-6.8374e-05	ENSG00000263681	MIR3197	microRNA 3197
100423025	0.0582606	0.0537757	0.960811		2.52248e-05	ENSG00000264757	MIR3198-1	microRNA 3198-1
100423026	0					ENSG00000266645	MIR4299	microRNA 4299
100423027	0					ENSG00000265965	MIR4266	microRNA 4266
100423028	0.316005	0.0537697	0.938656		-8.05155e-05	ENSG00000266580	MIR4254	microRNA 4254
100423029	0					ENSG00000266423	MIR3163	microRNA 3163
100423030	0.0468427	0.0537757	0.960811		2.39759e-05	ENSG00000266649	MIR3126	microRNA 3126
100423031	0.105103	0.0537755	0.960813		3.68581e-05	ENSG00000284272	MIR4321	microRNA 4321
100423032	0					ENSG00000265435	MIR3121	microRNA 3121
100423033	0					ENSG00000283558	MIR3158-2	microRNA 3158-2
100423034	0					ENSG00000264073	MIR3199-1	microRNA 3199-1
100423035	0.220775	0.0537756	0.956329		2.89083e-05	ENSG00000284385	MIR4313	microRNA 4313
100423036	0					ENSG00000253008	MIR2355	microRNA 2355
100423037	11.5617	0.0536104	0.577024		0.00309777	ENSG00000266235	MIR3176	microRNA 3176
100423038	0					ENSG00000265376	MIR466	microRNA 466
100423039	0.217293	0.0537775	0.604707		-0.000515036	ENSG00000265252	MIR3132	microRNA 3132
100423040	0					ENSG00000266581	MIR3166	microRNA 3166
100423041	0.0496695	0.0537755	0.893854		0.000224549	ENSG00000264572	MIR4296	microRNA 4296
100423042	0					ENSG00000265846	MIR4276	microRNA 4276
100423043	0.110123	0.0537728	0.960799		-8.65253e-05	ENSG00000265215	MIR4269	microRNA 4269
100423062	0					ENSG00000254709	IGLL5	immunoglobulin lambda like polypeptide 5
100431172	0.0590852	0.0537761	0.816756		-0.000346238	ENSG00000256797	KLRF2	killer cell lectin like receptor F2
10044	53.5865	0.0533143	0.74485		-0.0012541	ENSG00000095370	SH2D3C	SH2 domain containing 3C
10045	94.5282	0.0513863	0.702625		0.00657041	ENSG00000125731	SH2D3A	SH2 domain containing 3A
100462953	1.08515	0.0537563	0.564495		-0.000650758	NA	MICOS10P1	MICOS10 pseudogene 1
100462977	0.156942	0.0537756	0.960814		2.78005e-05	ENSG00000256618	MTRNR2L1	MT-RNR2 like 1
100462981	1.87429	0.0542357	0.00287268		-0.00597085	ENSG00000269028	MTRNR2L2	MT-RNR2 like 2
100462983	0.481249	0.0537938	0.269796		-0.00136888	ENSG00000256222	MTRNR2L3	MT-RNR2 like 3
100463285	2.72946	0.0539673	0.150471		-0.00448331	ENSG00000232196	MTRNR2L4	MT-RNR2 like 4
100463289	0.253595	0.0537768	0.685399		0.000451914	ENSG00000249860	MTRNR2L5	MT-RNR2 like 5
100463482	0					ENSG00000270672	MTRNR2L6	MT-RNR2 like 6
100463486	7.76779	0.0536568	0.590174		-0.00264509	ENSG00000255823	MTRNR2L8	MT-RNR2 like 8
100463487	0.772774	0.0537746	0.427699		0.00108212	NA	MTRNR2L9	MT-RNR2 like 9
100463488	0					ENSG00000256045	MTRNR2L10	MT-RNR2 like 10
10047	0.0549127	0.0537757	0.960811		2.45099e-05	ENSG00000125815	CST8	cystatin 8
100498859	0.182296	0.0537756	0.889748		0.000253183	NA	LINC00881	long intergenic non-protein coding RNA 881
100499171	0					ENSG00000230448	LINC00276	long intergenic non-protein coding RNA 276
100499183	1.4197	0.0537697	0.450677		-0.00166263	NA	BAALC-AS1	BAALC antisense RNA 1
100499194	0.0590852	0.0537761	0.816756		-0.000346238	NA	LOC100499194	uncharacterized LOC100499194
100499227	57.0863	0.0541691	0.333807		0.0126011	NA	USP2-AS1	USP2 antisense RNA 1 (head to head)
100499405	89.53	0.0574895	0.181477		0.0225981	ENSG00000237248	LINC00987	long intergenic non-protein coding RNA 987
100499467	28.6004	0.0614377	0.0172949		0.0245461	ENSG00000227036	LINC00673	long intergenic non-protein coding RNA 673
100499483	0					ENSG00000197816	CCDC180	coiled-coil domain containing 180
100499484	17.5981	0.0537861	0.416494		-0.00545574	ENSG00000254876	SUGT1P4-STRA6LP	SUGT1P4-STRA6LP readthrough
100499489	68.5022	0.052135	0.988478		9.08148e-05	NA	LOC100499489	uncharacterized LOC100499489
1005	72.2744	0.0520745	0.814369		0.00310181	ENSG00000081138	CDH7	cadherin 7
10050	0.192409	0.0537769	0.669029		-0.00041238	ENSG00000146039	SLC17A4	solute carrier family 17 member 4
100500773	0.0632238	0.0537757	0.960811		2.54408e-05	NA	SRSF3P2	SRSF3 pseudogene 2
100500801	0					ENSG00000265596	MIR3659	microRNA 3659
100500802	5.35029	0.053673	0.759825		0.00123903	ENSG00000265917	MIR3685	microRNA 3685
100500803	0					ENSG00000263634	MIR3919	microRNA 3919
100500805	1.59229	0.0538504	0.189669		0.0029181	NA	NA	NA
100500807	0					ENSG00000283534	MIR374C	microRNA 374c
100500808	0					ENSG00000283938	MIR3917	microRNA 3917
100500809	0.645905	0.053775	0.442706		-0.000989814	ENSG00000264566	MIR23C	microRNA 23c
100500810	0					ENSG00000284163	MIR3620	microRNA 3620
100500811	0					ENSG00000263697	MIR3621	microRNA 3621
100500812	1.01724	0.0537594	0.872894		0.000219223	ENSG00000266643	MIR3677	microRNA 3677
100500813	0					ENSG00000266151	MIR3646	microRNA 3646
100500814	0					ENSG00000264901	MIR3616	microRNA 3616
100500815	0.0496695	0.0537755	0.893854		0.000224549	NA	NA	NA
100500816	0.103087	0.0537755	0.960813		3.73814e-05	ENSG00000266043	MIR3649	microRNA 3649
100500817	0					ENSG00000265635	MIR3612	microRNA 3612
100500818	0					ENSG00000266698	MIR3945	microRNA 3945
100500819	0.164682	0.0537767	0.689149		-0.000380535	ENSG00000266019	MIR3609	microRNA 3609
100500820	0					ENSG00000284325	MIR3655	microRNA 3655
100500821	0					ENSG00000266855	MIR3910-1	microRNA 3910-1
100500822	0					ENSG00000263730	MIR3937	microRNA 3937
100500823	0					ENSG00000263885	MIR3920	microRNA 3920
100500824	0					ENSG00000265304	MIR3650	microRNA 3650
100500825	0					ENSG00000264342	MIR3660	microRNA 3660
100500826	0.111697	0.0537759	0.816758		-0.000323794	ENSG00000266320	MIR3909	microRNA 3909
100500827	0					ENSG00000284542	MIR3614	microRNA 3614
100500828	0.119285	0.0537759	0.816758		-0.000322683	ENSG00000266533	MIR3619	microRNA 3619
100500829	0.0493409	0.0537757	0.960811		2.4919e-05	ENSG00000264069	MIR3943	microRNA 3943
100500830	0					ENSG00000283461	MIR550B2	microRNA 550b-2
100500831	0.105368	0.0537755	0.893852		0.000230356	ENSG00000264249	MIR3912	microRNA 3912
100500832	0					ENSG00000283936	MIR3658	microRNA 3658
100500833	0.862658	0.0537596	0.626126		-0.000836324	NA	NA	NA
100500834	0					ENSG00000264747	MIR3924	microRNA 3924
100500835	0					ENSG00000265810	MIR3907	microRNA 3907
100500836	0					ENSG00000265878	MIR3914-1	microRNA 3914-1
100500837	0					ENSG00000284180	MIR3606	microRNA 3606
100500838	0					ENSG00000283523	MIR3926-2	microRNA 3926-2
100500839	0					ENSG00000263763	MIR3686	microRNA 3686
100500840	0					NA	NA	NA
100500841	0					ENSG00000264511	MIR3678	microRNA 3678
100500842	0					ENSG00000284503	MIR3652	microRNA 3652
100500843	0					ENSG00000264295	MIR3922	microRNA 3922
100500844	0					ENSG00000263744	MIR3664	microRNA 3664
100500845	0					ENSG00000283212	MIR642B	microRNA 642b
100500846	0					ENSG00000265872	MIR3689A	microRNA 3689a
100500847	0					ENSG00000284186	MIR3615	microRNA 3615
100500849	18.7734	0.0533411	0.976779		-0.000198885	ENSG00000283881	MIR3916	microRNA 3916
100500850	8.38683	0.0535503	0.819037		0.00100596	ENSG00000265452	MIR3682	microRNA 3682
100500851	0					ENSG00000265558	MIR3918	microRNA 3918
100500852	0					ENSG00000264115	MIR3180-4	microRNA 3180-4
100500853	0.344972	0.0537707	0.849622		0.000127411	ENSG00000284154	MIR3605	microRNA 3605
100500854	2.3014	0.0538584	0.14127		0.00300331	ENSG00000265996	MIR3671	microRNA 3671
100500855	0					ENSG00000266449	MIR3713	microRNA 3713
100500856	0					ENSG00000266016	MIR548Z	microRNA 548z
100500857	4.18713	0.0536615	0.899391		0.000457915	ENSG00000265828	MIR3939	microRNA 3939
100500858	0					ENSG00000284351	MIR3622A	microRNA 3622a
100500859	0					ENSG00000264897	MIR3921	microRNA 3921
100500860	0					ENSG00000284140	MIR3618	microRNA 3618
100500861	0					ENSG00000266325	MIR3665	microRNA 3665
100500862	0.307614	0.0537697	0.939163		-4.75282e-05	ENSG00000275708	MIR3648-1	microRNA 3648-1
100500863	0					ENSG00000207704	MIR548AA1	microRNA 548aa-1
100500864	0					ENSG00000265641	MIR3929	microRNA 3929
100500865	1.55997	0.0538008	0.527448		-0.00242562	ENSG00000263597	MIR3936	microRNA 3936
100500866	0					ENSG00000265442	MIR3941	microRNA 3941
100500867	0					ENSG00000265213	MIR3684	microRNA 3684
100500868	0					ENSG00000283677	MIR3913-2	microRNA 3913-2
100500869	0					ENSG00000265456	MIR3672	microRNA 3672
100500870	0					ENSG00000266206	MIR3926-1	microRNA 3926-1
100500871	0					ENSG00000265075	MIR3622B	microRNA 3622b
100500872	1.30404	0.053754	0.625534		0.0010161	ENSG00000283874	MIR3911	microRNA 3911
100500873	5.5992	0.0536694	0.599437		-0.00226528	ENSG00000266509	MIR3934	microRNA 3934
100500875	0					ENSG00000264013	MIR3938	microRNA 3938
100500876	0					ENSG00000263811	MIR3675	microRNA 3675
100500877	0					ENSG00000265193	MIR3923	microRNA 3923
100500878	0					ENSG00000263813	MIR3679	microRNA 3679
100500879	0					ENSG00000263514	MIR3668	microRNA 3668
100500880	0.305469	0.0537788	0.637369		0.000669098	ENSG00000283409	MIR3662	microRNA 3662
100500881	0					ENSG00000264105	MIR3688-1	microRNA 3688-1
100500882	0					ENSG00000264139	MIR3667	microRNA 3667
100500883	0					ENSG00000283237	MIR550B1	microRNA 550b-1
100500884	0					ENSG00000264089	MIR3681	microRNA 3681
100500885	0					ENSG00000263894	MIR3925	microRNA 3925
100500886	0					ENSG00000266287	MIR3683	microRNA 3683
100500887	0					ENSG00000211991	MIR676	microRNA 676
100500888	0					ENSG00000284159	MIR3940	microRNA 3940
100500889	0.328385	0.0537705	0.711964		0.000319293	ENSG00000266370	MIR3657	microRNA 3657
100500890	0					ENSG00000266228	MIR3611	microRNA 3611
100500891	0.051038	0.0537755	0.893854		0.000226166	ENSG00000265281	MIR3935	microRNA 3935
100500893	0.0473241	0.0537757	0.960811		5.2619e-06	ENSG00000266782	MIR3663	microRNA 3663
100500894	0					ENSG00000265658	MIR3690	microRNA 3690
100500895	0					ENSG00000207688	MIR548AA2	microRNA 548aa-2
100500896	0					ENSG00000272230	MIR3666	microRNA 3666
100500897	0					ENSG00000266071	MIR3617	microRNA 3617
100500898	0					ENSG00000263861	MIR3927	microRNA 3927
100500899	0					ENSG00000266617	MIR3692	microRNA 3692
100500900	0					ENSG00000265083	MIR3691	microRNA 3691
100500901	0					ENSG00000264141	MIR3928	microRNA 3928
100500902	0					ENSG00000283351	MIR3910-2	microRNA 3910-2
100500903	0					ENSG00000264405	MIR3913-1	microRNA 3913-1
100500904	0.886023	0.0537782	0.384459		-0.00119539	ENSG00000265102	MIR3942	microRNA 3942
100500905	0.0582606	0.0537757	0.960811		2.52248e-05	ENSG00000266751	MIR3661	microRNA 3661
100500906	0					ENSG00000264163	MIR3689B	microRNA 3689b
100500907	0					ENSG00000284147	MIR3150B	microRNA 3150b
100500908	0.642933	0.053776	0.791927		0.000625016	ENSG00000264864	MIR3613	microRNA 3613
100500909	0.0496695	0.0537755	0.893854		0.000224549	ENSG00000266655	MIR3908	microRNA 3908
100500910	0					ENSG00000263918	MIR3670-1	microRNA 3670-1
100500911	0.615628	0.0537725	0.482416		0.000794355	ENSG00000265395	MIR3944	microRNA 3944
100500912	0					ENSG00000283858	MIR3674	microRNA 3674
100500913	0					ENSG00000283885	MIR3714	microRNA 3714
100500914	0					ENSG00000283956	MIR3610	microRNA 3610
100500915	0					ENSG00000263600	MIR3915	microRNA 3915
100500916	0					ENSG00000264397	MIR3180-5	microRNA 3180-5
100500917	0.460225	0.0537828	0.503215		0.00104235	ENSG00000265462	MIR3680-1	microRNA 3680-1
100500918	0.14755	0.0537761	0.76524		0.000270709	ENSG00000281156	MIR3651	microRNA 3651
100500919	0.268675	0.0537701	0.940853		-6.70008e-05	ENSG00000263945	MIR548Y	microRNA 548y
100500920	0					ENSG00000283278	MIR3914-2	microRNA 3914-2
100500938	0					ENSG00000255359	CCDC179	coiled-coil domain containing 179
100505385	0					ENSG00000283154	IQCJ-SCHIP1	IQCJ-SCHIP1 readthrough
100505474	0.0982897	0.0537756	0.960813		3.77406e-05	ENSG00000267712	LINC01539	long intergenic non-protein coding RNA 1539
100505475	0.13755	0.0537758	0.816758		-0.000315344	NA	SYNE1-AS1	SYNE1 antisense RNA 1
100505477	8.52424	0.0535067	0.886289		0.0007455	ENSG00000205293	LINC01602	long intergenic non-protein coding RNA 1602
100505478	0.243683	0.0537714	0.94912		-6.66106e-05	ENSG00000230601	TEX48	testis expressed 48
100505495	0.133377	0.0537755	0.960813		3.87278e-05	ENSG00000267107	PCAT19	prostate cancer associated transcript 19
100505502	1.26424	0.0538674	0.0713777		-0.00285984	NA	LOC100505502	putative UPF0607 protein FLJ37424
100505515	0					ENSG00000234265	LINC01723	long intergenic non-protein coding RNA 1723
100505518	11.9077	0.0534484	0.995416		0.000198654	NA	EDNRB-AS1	EDNRB antisense RNA 1
100505530	0.492372	0.0537637	0.770323		0.000369199	NA	LINC02520	long intergenic non-protein coding RNA 2520
100505532	3.9735	0.0536675	0.739362		-0.00133402	NA	LINC01301	long intergenic non-protein coding RNA 1301
100505536	0.894702	0.0537684	0.50557		-0.00105075	NA	ISM1-AS1	ISM1 antisense RNA 1
100505540	0					ENSG00000234855	SLIT1-AS1	SLIT1 antisense RNA 1
100505545	0.0473241	0.0537757	0.960811		5.2619e-06	ENSG00000248809	LINC01095	long intergenic non-protein coding RNA 1095
100505547	0					NA	LINC01208	long intergenic non-protein coding RNA 1208
100505549	116.627	0.0627498	0.0951458		0.0303775	ENSG00000267040	LOC100505549	uncharacterized LOC100505549
100505555	0.695319	0.0537672	0.540239		0.00084368	ENSG00000196605	LOC100505555	uncharacterized LOC100505555
100505561	0.0590852	0.0537761	0.816756		-0.000346238	ENSG00000227356	LINC00866	long intergenic non-protein coding RNA 866
100505566	0.109825	0.0537756	0.960813		2.67328e-05	ENSG00000228221	LINC00578	long intergenic non-protein coding RNA 578
100505576	3.86321	0.0541575	0.11874		0.00602207	ENSG00000263874	LINC00672	long intergenic non-protein coding RNA 672
100505583	0.0496695	0.0537755	0.893854		0.000224549	ENSG00000261683	LINC00838	long intergenic non-protein coding RNA 838
100505588	44.4048	0.0524979	0.962579		-0.000278187	ENSG00000236668	LOC100505588	uncharacterized LOC100505588
100505591	1.78344	0.0537481	0.884469		-0.000228532	ENSG00000204913	LRRC3C	leucine rich repeat containing 3C
100505592	0.208063	0.0537754	0.951209		5.5649e-05	ENSG00000266835	GAPLINC	gastric adenocarcinoma associated, positive CD44 regulator, long intergenic non-coding RNA
100505601	3.68164	0.0536844	0.859635		-0.000574956	ENSG00000226386	PARD3-AS1	PARD3 antisense RNA 1
100505609	0					ENSG00000241696	LINC02053	long intergenic non-protein coding RNA 2053
100505619	0					ENSG00000260268	LINC00919	long intergenic non-protein coding RNA 919
100505621	2.14636	0.0537978	0.331523		-0.00222647	ENSG00000184224	C11orf72	chromosome 11 putative open reading frame 72
100505622	0.0493409	0.0537757	0.960811		2.4919e-05	ENSG00000254887	LOC100505622	uncharacterized LOC100505622
100505624	0.360401	0.0537757	0.813375		0.000546502	ENSG00000234945	GTF3C2-AS1	GTF3C2 antisense RNA 1
100505625	4.4922	0.0536851	0.622342		0.00171234	ENSG00000248677	LINC02102	long intergenic non-protein coding RNA 2102
100505633	0					ENSG00000224259	LINC01133	long intergenic non-protein coding RNA 1133
100505635	2.10639	0.0537669	0.434619		-0.00169092	ENSG00000235033	DAAM2-AS1	DAAM2 antisense RNA 1
100505636	82.3418	0.0521819	0.623814		-0.00725903	NA	MALINC1	mitosis associated long intergenic non-coding RNA 1
100505648	41.4044	0.0545348	0.295861		-0.0119876	ENSG00000245849	RAD51-AS1	RAD51 antisense RNA 1
100505658	0.471478	0.0537771	0.63156		-0.000729112	ENSG00000246422	DIAPH1-AS1	DIAPH1 antisense RNA 1
100505659	0					ENSG00000253138	LINC00967	long intergenic non-protein coding RNA 967
100505663	0.212665	0.0537716	0.950968		-4.26428e-05	NA	LINC01370	long intergenic non-protein coding RNA 1370
100505666	92.6022	0.0515309	0.787659		0.0039471	NA	DCST1-AS1	DCST1 antisense RNA 1
100505676	3.32377	0.0537342	0.540365		-0.00228278	ENSG00000246145	RRS1-AS1	RRS1 antisense RNA 1 (head to head)
100505678	51.9483	0.0598298	0.0742415		-0.0236574	ENSG00000246859	STARD4-AS1	STARD4 antisense RNA 1
100505679	5.84852	0.0538437	0.360641		0.00371364	ENSG00000259511	UBE2Q2L	ubiquitin conjugating enzyme E2 Q2 like
100505681	13.4816	0.0546852	0.117756		-0.00934889	ENSG00000268061	NAPA-AS1	NAPA antisense RNA 1
100505683	24.0699	0.062029	0.00596911		-0.0249392	ENSG00000232645	LINC01431	long intergenic non-protein coding RNA 1431
100505692	9.80089	0.0536156	0.641839		-0.0023301	NA	FTO-IT1	FTO intronic transcript 1
100505696	77.3216	0.0540325	0.341609		0.0128194	ENSG00000224660	SH3BP5-AS1	SH3BP5 antisense RNA 1
100505702	0.579529	0.0537756	0.939059		3.14622e-05	NA	LINC01094	long intergenic non-protein coding RNA 1094
100505715	25.1998	0.0530962	0.903342		-0.00134941	ENSG00000267058	LOC100505715	uncharacterized LOC100505715
100505716	2.68614	0.0537449	0.528102		-0.00185217	ENSG00000223522	LOC100505716	uncharacterized LOC100505716
100505718	0.147184	0.0537756	0.89385		0.000232973	ENSG00000253658	LINC01592	long intergenic non-protein coding RNA 1592
100505724	0					ENSG00000180386	KRTAP9-7	keratin associated protein 9-7
100505736	0.19259	0.0537754	0.952435		5.02788e-05	NA	LOC100505736	uncharacterized LOC100505736
100505738	74.1799	0.0519972	0.944808		-0.000699883	ENSG00000247516	MIR4458HG	MIR4458 host gene
100505739	0.107601	0.0537756	0.960813		2.67958e-05	ENSG00000253479	LINC01603	long intergenic non-protein coding RNA 1603
100505741	7.14376	0.0535861	0.973193		-0.000192661	ENSG00000122432	SPATA1	spermatogenesis associated 1
100505746	1.58663	0.0537392	0.914666		0.000158686	ENSG00000227039	ITGB2-AS1	ITGB2 antisense RNA 1
100505753	0					ENSG00000212657	KRTAP16-1	keratin associated protein 16-1
100505758	1.0091	0.0537486	0.792453		0.000477533	ENSG00000237054	PRMT5-AS1	PRMT5 antisense RNA 1
100505767	2.38393	0.0537155	0.799486		-0.000692596	NA	SPDYE18	speedy/RINGO cell cycle regulator family member E18
100505768	0.273126	0.0537755	0.946572		4.2965e-05	ENSG00000227290	LINC01364	long intergenic non-protein coding RNA 1364
100505776	0					ENSG00000260676	LINC01541	long intergenic non-protein coding RNA 1541
100505782	0					ENSG00000234859	LOC100505782	uncharacterized LOC100505782
100505783	97.5312	0.0517475	0.739303		-0.00569662	ENSG00000223891	OSER1-DT	OSER1 divergent transcript
100505795	0.0689512	0.0537757	0.960811		1.60412e-05	ENSG00000233693	PBX1-AS1	PBX1 antisense RNA 1
100505797	0					ENSG00000263958	LOC100505797	myosin heavy chain IB-like
100505806	0					ENSG00000250786	SNHG18	small nucleolar RNA host gene 18
100505811	0					ENSG00000250427	LINC02148	long intergenic non-protein coding RNA 2148
100505812	56.5355	0.0555337	0.207299		0.0155156	ENSG00000268001	CARD8-AS1	CARD8 antisense RNA 1
100505817	0					ENSG00000261780	LINC02582	long intergenic non-protein coding RNA 2582
100505826	4.909	0.0536251	0.869492		0.000344523	ENSG00000227477	STK4-AS1	STK4 antisense RNA 1 (head to head)
100505832	20.8917	0.053579	0.493195		-0.00533215	ENSG00000230461	PROX1-AS1	PROX1 antisense RNA 1
100505835	0					NA	LINC01532	long intergenic non-protein coding RNA 1532
100505839	0.363784	0.0537763	0.677675		-0.000618019	ENSG00000280693	SH3PXD2A-AS1	SH3PXD2A antisense RNA 1
100505841	0.683999	0.053797	0.239782		-0.00149839	ENSG00000250803	LOC100505841	zinc finger protein 474-like
100505845	0.868949	0.0537712	0.468419		-0.00128342	NA	ROPN1L-AS1	ROPN1L antisense RNA 1
100505851	0					ENSG00000269289	LOC100505851	uncharacterized LOC100505851
100505853	0					ENSG00000261194	LINC01898	long intergenic non-protein coding RNA 1898
100505865	2.37385	0.0538028	0.356959		-0.00294515	NA	LINC00920	long intergenic non-protein coding RNA 920
100505869	20.5346	0.0532582	0.77897		-0.00154293	NA	CFAP58-DT	CFAP58 divergent transcript
100505875	4.28472	0.0540138	0.210965		-0.00533428	ENSG00000249307	LINC01088	long intergenic non-protein coding RNA 1088
100505877	0.505609	0.0537614	0.903244		-0.000175373	ENSG00000233153	UBE2E2-AS1	UBE2E2 antisense RNA 1 (head to head)
100505878	0					NA	LINC02059	long intergenic non-protein coding RNA 2059
100505879	0.0549127	0.0537757	0.960811		2.45099e-05	ENSG00000229921	KIF25-AS1	KIF25 antisense RNA 1
100505887	0.0530289	0.0537757	0.960811		2.48683e-05	NA	LINC01672	long intergenic non-protein coding RNA 1672
100505890	0					ENSG00000226387	SORCS3-AS1	SORCS3 antisense RNA 1
100505893	2.7377	0.0536986	0.917449		0.000380275	ENSG00000248228	SLIT2-IT1	SLIT2 intronic transcript 1
100505912	7.25512	0.0536465	0.60127		0.00220076	NA	LOC100505912	uncharacterized LOC100505912
100505915	0.0549127	0.0537757	0.960811		2.45099e-05	ENSG00000260735	LOC100505915	uncharacterized LOC100505915
100505918	1.62205	0.0537671	0.538855		0.00183736	NA	LOC100505918	uncharacterized LOC100505918
100505920	1.93723	0.0537534	0.528103		-0.00165433	NA	LINC02036	long intergenic non-protein coding RNA 2036
100505921	3.35653	0.0538285	0.286155		-0.00304225	NA	GLCCI1-DT	GLCCI1 divergent transcript
100505929	0.374839	0.0537666	0.807161		0.000268338	NA	LINC01549	long intergenic non-protein coding RNA 1549
100505933	6.88619	0.0536515	0.81688		-0.000865647	ENSG00000203876	ADD3-AS1	ADD3 antisense RNA 1
100505938	49.2085	0.0529072	0.707002		0.00393107	NA	LOC100505938	uncharacterized LOC100505938
100505942	9.06487	0.0535227	0.857016		0.000891632	NA	LOC100505942	uncharacterized LOC100505942
100505964	0					ENSG00000237401	LINC01304	long intergenic non-protein coding RNA 1304
100505967	1.18674	0.0537387	0.852571		-0.000384841	ENSG00000258548	LINC00645	long intergenic non-protein coding RNA 645
100505975	6.27194	0.0535853	0.75019		-0.00156812	ENSG00000230679	ENO1-AS1	ENO1 antisense RNA 1
100505978	0.833712	0.0537937	0.248944		-0.00171056	ENSG00000257711	LOC100505978	uncharacterized LOC100505978
100505984	0.456704	0.0537634	0.919763		-0.000151023	ENSG00000285373	LINC02478	long intergenic non-protein coding RNA 2478
100505989	0					ENSG00000248771	SMIM31	small integral membrane protein 31
100505993	3.17762	0.0537697	0.456692		0.00125767	ENSG00000185863	TMEM210	transmembrane protein 210
100505994	0.327655	0.0537706	0.94443		-9.99947e-05	ENSG00000248323	LUCAT1	lung cancer associated transcript 1
100505996	3.52147	0.0536915	0.67966		-0.00152138	ENSG00000224243	SOX1-OT	SOX1 overlapping transcript
100506007	44.8927	0.0533859	0.418678		0.00829221	NA	RTCA-AS1	RTCA antisense RNA 1
100506012	27.8024	0.0552271	0.174676		0.0129739	ENSG00000230510	PPP5D1	PPP5 tetratricopeptide repeat domain containing 1
100506013	3.1987	0.0543438	0.0344179		0.00688039	ENSG00000248329	APELA	apelin receptor early endogenous ligand
100506022	23.9439	0.053201	0.759279		-0.00294601	ENSG00000284693	LINC02606	long intergenic non-protein coding RNA 2606
100506023	28.5974	0.0536633	0.437739		-0.00689589	NA	LOC100506023	uncharacterized LOC100506023
100506025	1.68564	0.0537322	0.655921		-0.00103558	ENSG00000229688	CRPPA-AS1	CRPPA antisense RNA 1
100506033	7.06002	0.0536034	0.794559		0.0011314	ENSG00000268006	PTOV1-AS1	PTOV1 antisense RNA 1
100506035	0					ENSG00000250334	LINC00989	long intergenic non-protein coding RNA 989
100506046	11.1047	0.0535583	0.707312		0.00212604	NA	GAS5-AS1	GAS5 antisense RNA 1
100506047	0.0530289	0.0537757	0.960811		2.48683e-05	NA	LINC02580	long intergenic non-protein coding RNA 2580
100506049	0.23562	0.0537764	0.719789		0.000343196	ENSG00000205858	LRRC72	leucine rich repeat containing 72
100506050	0					ENSG00000228564	LINC01005	long intergenic non-protein coding RNA 1005
100506060	79.6503	0.0523974	0.604053		-0.00723288	ENSG00000261556	SMG1P7	SMG1 pseudogene 7
100506068	1.14636	0.0538334	0.149637		-0.00248856	ENSG00000245598	DACT3-AS1	DACT3 antisense RNA 1
100506070	4.24882	0.0538909	0.223655		0.00386369	ENSG00000261126	RBFADN	RBFA downstream neighbor
100506071	4.24653	0.0538749	0.256116		0.00392793	ENSG00000258525	LOC100506071	uncharacterized LOC100506071
100506076	0.872155	0.0537882	0.431181		0.00131422	NA	LOC100506076	uncharacterized LOC100506076
100506082	10.0676	0.0535216	0.730143		-0.0020333	ENSG00000254480	LINC02749	long intergenic non-protein coding RNA 2749
100506083	80.2404	0.0520065	0.806959		-0.0038173	ENSG00000261777	LOC100506083	uncharacterized LOC100506083
100506084	25.3643	0.0539835	0.228467		-0.00587732	ENSG00000228696	ARL17B	ADP ribosylation factor like GTPase 17B
100506085	0.216983	0.0537754	0.950529		5.55129e-05	ENSG00000248319	LINC02275	long intergenic non-protein coding RNA 2275
100506100	36.6172	0.0533428	0.510508		-0.005563	ENSG00000223478	LOC100506100	uncharacterized LOC100506100
100506108	0.996801	0.0538265	0.1881		-0.00236625	ENSG00000236502	SIX3-AS1	SIX3 antisense RNA 1
100506115	0					ENSG00000224397	PELATON	plaque enriched lncRNA in atherosclerotic and inflammatory bowel macrophage regulation
100506119	6.72705	0.0541183	0.177216		-0.00624	ENSG00000233901	LINC01503	long intergenic non-protein coding RNA 1503
100506122	0					ENSG00000248872	LINC02431	long intergenic non-protein coding RNA 2431
100506123	0.448388	0.0537679	0.928547		-7.73906e-05	NA	LOC100506123	uncharacterized LOC100506123
100506124	12.4212	0.0542407	0.192116		-0.00747165	NA	LOC100506124	uncharacterized LOC100506124
100506125	12.4982	0.0534844	0.66302		-0.0028652	ENSG00000257660	ADCY6-DT	ADCY6 divergent transcript
100506126	1.55374	0.0537503	0.643169		-0.000938592	ENSG00000232139	LINC00867	long intergenic non-protein coding RNA 867
100506127	117.908	0.0516857	0.637782		0.00848997	ENSG00000179240	GVQW3	GVQW motif containing 3
100506134	1.5628	0.0537261	0.851916		0.000425012	NA	TTC21B-AS1	TTC21B antisense RNA 1
100506136	14.1406	0.0534694	0.691608		-0.00271324	NA	NA	NA
100506142	13.9687	0.0540622	0.275511		-0.00696554	ENSG00000250116	RHOQ-AS1	RHOQ antisense RNA 1
100506159	0					ENSG00000225231	LINC02470	long intergenic non-protein coding RNA 2470
100506161	38.9453	0.0540207	0.339431		-0.00900306	ENSG00000225265	TAF1A-AS1	TAF1A antisense RNA 1
100506164	0.0544905	0.0537755	0.893854		0.000229603	ENSG00000171116	HSFX1	heat shock transcription factor family, X-linked 1
100506172	0					ENSG00000258779	LINC01568	long intergenic non-protein coding RNA 1568
100506175	0					ENSG00000234693	RIPOR3-AS1	RIPOR3 antisense RNA 1
100506178	0.957732	0.0537506	0.945069		-8.20145e-05	ENSG00000232759	LOC100506178	uncharacterized LOC100506178
100506188	0					NA	LOC100506188	uncharacterized LOC100506188
100506195	0.609761	0.0537753	0.41687		0.00112597	ENSG00000224973	LARGE-AS1	LARGE antisense RNA 1
100506207	30.4563	0.053629	0.44791		-0.00684629	ENSG00000285219	LOC100506207	uncharacterized LOC100506207
100506211	0.966808	0.0537897	0.289412		0.00160162	ENSG00000247095	MIR210HG	MIR210 host gene
100506215	68.7504	0.0553617	0.238881		-0.016503	ENSG00000238197	PAXBP1-AS1	PAXBP1 antisense RNA 1
100506217	0.278237	0.05377	0.940583		-9.42513e-05	NA	NA	NA
100506229	0					ENSG00000249173	LINC01093	long intergenic non-protein coding RNA 1093
100506237	4.29801	0.0536591	0.850361		-0.000692303	ENSG00000253563	NKX2-1-AS1	NKX2-1 antisense RNA 1
100506241	0.190931	0.0537755	0.960816		4.0143e-05	ENSG00000215403	LL22NC01-81G9.3	uncharacterized protein FLJ39582-like
100506243	0.0549127	0.0537757	0.960811		2.45099e-05	ENSG00000240747	KRBOX1	KRAB box domain containing 1
100506248	32.1367	0.0533859	0.531267		0.00592469	NA	PTMAP9	prothymosin alpha pseudogene 9
100506258	7.24343	0.0535601	0.891349		-0.000647738	ENSG00000251364	LOC100506258	uncharacterized LOC100506258
100506271	0.162572	0.0537756	0.81676		-0.000293897	ENSG00000237862	LOC100506271	uncharacterized LOC100506271
100506272	0					ENSG00000250590	LINC02492	long intergenic non-protein coding RNA 2492
100506274	0.163118	0.0537755	0.960815		4.01327e-05	ENSG00000229727	LOC100506274	uncharacterized LOC100506274
100506275	0					ENSG00000206552	KRBOX1-AS1	KRBOX1 antisense RNA 1
100506281	1.44324	0.05375	0.838461		0.00026698	ENSG00000240338	LOC100506281	uncharacterized LOC100506281
100506286	13.5691	0.0546057	0.149751		-0.00942963	ENSG00000272902	TBC1D8-AS1	TBC1D8 antisense RNA 1
100506289	0.655669	0.0537727	0.459114		0.000935486	ENSG00000233760	LOC100506289	uncharacterized LOC100506289
100506299	18.1996	0.0534141	0.701794		0.00238287	NA	ID2-AS1	ID2 antisense RNA 1
100506305	27.84	0.0529494	0.884378		-0.00140117	ENSG00000251381	LINC00958	long intergenic non-protein coding RNA 958
100506314	3.61359	0.0536644	0.865815		-0.00079731	ENSG00000247498	GPRC5D-AS1	GPRC5D and HEBP1 antisense RNA 1
100506321	1.38709	0.0537649	0.512288		0.00120025	ENSG00000259118	LOC100506321	uncharacterized LOC100506321
100506325	43.4366	0.0544642	0.282641		-0.0119554	ENSG00000234494	SP2-AS1	SP2 antisense RNA 1
100506328	0					NA	LINC01127	long intergenic non-protein coding RNA 1127
100506334	82.8973	0.0529058	0.487444		0.0100809	ENSG00000237945	LINC00649	long intergenic non-protein coding RNA 649
100506343	6.64206	0.0545072	0.0708773		-0.00816463	ENSG00000227811	INKA2-AS1	INKA2 antisense RNA 1
100506368	9.15441	0.053452	0.906538		-0.000678247	ENSG00000246523	FZD4-DT	FZD4 divergent transcript
100506371	0.0689512	0.0537757	0.960811		1.60412e-05	NA	LINC02091	long intergenic non-protein coding RNA 2091
100506374	9.47656	0.0537182	0.474171		-0.00340392	ENSG00000267710	EDDM13	epididymal protein 13
100506380	1.41913	0.0537922	0.395341		0.00147868	ENSG00000182648	LINC01006	long intergenic non-protein coding RNA 1006
100506384	0.0473241	0.0537757	0.960811		5.2619e-06	ENSG00000238194	PHACTR3-AS1	PHACTR3 antisense RNA 1
100506385	9.33754	0.0539165	0.297223		-0.00520147	ENSG00000234380	LINC01426	long intergenic non-protein coding RNA 1426
100506388	0					NA	LOC100506388	uncharacterized LOC100506388
100506393	0.107601	0.0537756	0.960813		2.67958e-05	ENSG00000256287	LINC02398	long intergenic non-protein coding RNA 2398
100506394	0.906715	0.0537623	0.898809		-0.000210145	ENSG00000272695	GAS6-DT	GAS6 divergent transcript
100506403	0.048174	0.0537757	0.960811		3.45441e-05	ENSG00000159216	LOC100506403	uncharacterized LOC100506403
100506405	1.33242	0.0537365	0.684679		-0.000992435	ENSG00000228496	LOC100506405	uncharacterized LOC100506405
100506406	0					ENSG00000249748	LOC100506406	uncharacterized LOC100506406
100506409	5.0684	0.0536606	0.73533		-0.00135574	ENSG00000230314	ELOVL2-AS1	ELOVL2 antisense RNA 1
100506412	1.20981	0.0537785	0.552208		-0.000885449	ENSG00000258700	LINC00871	long intergenic non-protein coding RNA 871
100506413	0.236658	0.0537781	0.596166		-0.00056132	ENSG00000225572	DOCK4-AS1	DOCK4 antisense RNA 1
100506421	104.801	0.0516359	0.912999		0.00151514	ENSG00000233639	PANTR1	POU3F3 adjacent non-coding transcript 1
100506422	0					ENSG00000276759	LOC100506422	putative deoxyuridine 5'-triphosphate nucleotidohydrolase-like protein FLJ16323
100506428	14.1535	0.0536667	0.46264		-0.00452205	ENSG00000236830	CBR3-AS1	CBR3 antisense RNA 1
100506436	5.83003	0.0536847	0.600855		-0.00184976	NA	SPAG5-AS1	SPAG5 antisense RNA 1
100506443	0.0582606	0.0537757	0.960811		2.52248e-05	NA	ITPKB-IT1	ITPKB intronic transcript 1
100506444	0					ENSG00000249341	LOC100506444	uncharacterized LOC100506444
100506451	67.2228	0.0526936	0.552357		-0.00850845	NA	RASSF8-AS1	RASSF8 antisense RNA 1
100506457	0.15655	0.0537755	0.960815		4.10287e-05	ENSG00000224184	MIR3681HG	MIR3681 host gene
100506462	2.33427	0.0537006	0.915478		-0.000395972	ENSG00000249700	SRD5A3-AS1	SRD5A3 antisense RNA 1
100506465	68.3276	0.0620406	0.0737149		-0.0278589	ENSG00000249550	LINC01234	long intergenic non-protein coding RNA 1234
100506470	0					ENSG00000229606	LINC01718	long intergenic non-protein coding RNA 1718
100506472	57.347	0.0667786	0.0120705		0.0314464	NA	LOC100506472	uncharacterized LOC100506472
100506474	0					ENSG00000225649	LOC100506474	uncharacterized LOC100506474
100506475	0.224026	0.0537754	0.950369		5.63988e-05	ENSG00000248572	EGFLAM-AS2	EGFLAM antisense RNA 2
100506476	3.51537	0.0537025	0.718373		0.00109505	NA	LOC100506476	uncharacterized LOC100506476
100506489	0.105528	0.0537761	0.756007		0.000270565	ENSG00000240973	LOC100506489	uncharacterized LOC100506489
100506492	0					ENSG00000235123	DSCAM-AS1	DSCAM antisense RNA 1
100506495	31.1527	0.0534662	0.500723		-0.00637105	ENSG00000244968	LIFR-AS1	LIFR antisense RNA 1
100506497	0.791334	0.0537762	0.409984		0.00115918	ENSG00000272568	LOC100506497	uncharacterized LOC100506497
100506499	0.833016	0.0537555	0.870951		0.000230482	NA	NA	NA
100506504	36.6142	0.0526978	0.891813		-0.00146505	ENSG00000182873	PRKCZ-AS1	PRKCZ antisense RNA 1
100506514	2.01301	0.0539739	0.0438562		-0.00412292	NA	LOC100506514	uncharacterized LOC100506514
100506516	17.0202	0.0535134	0.538843		-0.00460713	ENSG00000281404	LINC01176	long intergenic non-protein coding RNA 1176
100506526	0					ENSG00000251575	C5orf64-AS1	C5orf64 antisense RNA 1
100506527	0					ENSG00000233123	LINC01007	long intergenic non-protein coding RNA 1007
100506530	0					ENSG00000259284	LINC02349	long intergenic non-protein coding RNA 2349
100506540	16.2707	0.0533627	0.73992		-0.002354	ENSG00000247595	SPTY2D1OS	SPTY2D1 opposite strand
100506542	0.336352	0.053771	0.71681		-0.00037344	ENSG00000269186	LINC01082	long intergenic non-protein coding RNA 1082
100506551	2.64483	0.0537953	0.343126		-0.00227854	ENSG00000257279	LOC100506551	uncharacterized LOC100506551
100506555	2.94142	0.0537084	0.633288		-0.00158067	NA	NECTIN3-AS1	NECTIN3 antisense RNA 1
100506564	7.37616	0.053561	0.99855		-9.75818e-05	ENSG00000249693	THEGL	theg spermatid protein like
100506571	2.43408	0.053765	0.432259		0.0023056	ENSG00000276255	LINC02809	long intergenic non-protein coding RNA 2809
100506585	0.384516	0.0537703	0.722796		-0.000384699	NA	PTPRN2-AS1	PTPRN2 antisense RNA 1
100506599	85.8019	0.0595531	0.125172		-0.025268	ENSG00000225361	PPP1R26-AS1	PPP1R26 antisense RNA 1
100506603	94.6081	0.0514235	0.80016		0.00393698	ENSG00000258301	VASH1-AS1	VASH1 antisense RNA 1
100506606	10.4443	0.0535424	0.832033		0.00109092	ENSG00000257176	LOC100506606	uncharacterized LOC100506606
100506621	11.1579	0.0534496	0.93994		0.000441406	NA	NA	NA
100506622	1.42186	0.0538537	0.129122		-0.00282887	ENSG00000276476	LINC00540	long intergenic non-protein coding RNA 540
100506627	5.48572	0.0536864	0.650593		0.00171223	NA	NA	NA
100506637	62.2367	0.0598743	0.0660985		-0.0235013	ENSG00000224424	PRKAR2A-AS1	PRKAR2A antisense RNA 1
100506639	37.3047	0.053683	0.444727		-0.00805766	NA	LOC100506639	uncharacterized LOC100506639
100506649	72.0288	0.0549455	0.209199		-0.0153384	NA	PXN-AS1	PXN antisense RNA 1
100506650	0					ENSG00000227011	LINC02876	long intergenic non-protein coding RNA 2876
100506655	7.36518	0.0539933	0.258679		0.00577568	ENSG00000260034	LCMT1-AS2	LCMT1 antisense RNA 2
100506658	19.1395	0.0535028	0.802937		-0.00136862	ENSG00000197822	OCLN	occludin
100506660	19.3751	0.0533047	0.875954		0.00110558	ENSG00000245614	DDX11-AS1	DDX11 antisense RNA 1
100506674	23.6869	0.0532598	0.849635		-0.00236273	NA	MRPS30-DT	MRPS30 divergent transcript
100506675	0.259848	0.0537711	0.88173		9.01547e-05	ENSG00000254584	LOC100506675	uncharacterized LOC100506675
100506677	0					ENSG00000265544	AA06	uncharacterized LOC100506677
100506679	1.61354	0.0540095	0.0544159		-0.0044396	ENSG00000230319	TTLL1-AS1	TTLL1 antisense RNA 1
100506680	2.00017	0.0537395	0.701173		0.000923628	ENSG00000229558	SACS-AS1	SACS antisense RNA 1
100506681	3.66382	0.0537194	0.55326		-0.00213683	ENSG00000235488	JARID2-AS1	JARID2 antisense RNA 1
100506682	0.169174	0.0537756	0.892593		0.000241733	ENSG00000226770	LOC100506682	uncharacterized LOC100506682
100506686	101.578	0.0533949	0.403947		-0.013027	ENSG00000259673	IQCH-AS1	IQCH antisense RNA 1
100506688	0.1712	0.0537728	0.892422		2.93135e-05	ENSG00000215246	LOC100506688	uncharacterized LOC100506688
100506696	66.2826	0.0559346	0.184556		-0.0164216	ENSG00000228288	PCAT6	prostate cancer associated transcript 6
100506697	4.4346	0.0536639	0.859118		-0.0006414	ENSG00000232977	LINC00327	long intergenic non-protein coding RNA 327
100506700	0.0556989	0.0537757	0.960811		2.45711e-05	NA	LINC02308	long intergenic non-protein coding RNA 2308
100506713	11.1896	0.0543601	0.183725		-0.00821629	ENSG00000215067	ALOX12-AS1	ALOX12 antisense RNA 1
100506724	0					ENSG00000242385	LINC00901	long intergenic non-protein coding RNA 901
100506725	0.0643726	0.0537762	0.816756		-0.000353842	ENSG00000227544	LOC100506725	uncharacterized LOC100506725
100506730	116.563	0.0506448	0.907525		0.00188964	NA	LOC100506730	uncharacterized LOC100506730
100506733	0					ENSG00000234736	FAM170B-AS1	FAM170B antisense RNA 1
100506736	0					ENSG00000205045	SLFN12L	schlafen family member 12 like
100506742	0					ENSG00000204403	CASP12	caspase 12 (gene/pseudogene)
100506746	25.8393	0.0543061	0.297439		-0.00988085	NA	AFF1-AS1	AFF1 antisense RNA 1
100506747	13.8189	0.053404	0.907209		-0.000779798	NA	MGAT4FP	MGAT4 family member F, pseudogene
100506753	9.86154	0.0536805	0.495466		0.0037305	NA	MAILR	macrophage interferon regulatory lncRNA
100506755	5.22841	0.053708	0.635205		-0.00154849	ENSG00000267532	MIR497HG	mir-497-195 cluster host gene
100506757	15.6562	0.0537905	0.408293		-0.00557404	ENSG00000227060	LINC00629	long intergenic non-protein coding RNA 629
100506759	0.105528	0.0537761	0.756007		0.000270565	NA	OR7E37P	olfactory receptor family 7 subfamily E member 37 pseudogene
100506765	0.096406	0.0537756	0.960813		3.88014e-05	ENSG00000239877	IGSF11-AS1	IGSF11 antisense RNA 1
100506769	0.131171	0.0537759	0.816758		-0.000318786	NA	C10orf71-AS1	C10orf71 antisense RNA 1
100506775	0.282586	0.0537763	0.721084		-0.000540545	NA	LINC01353	long intergenic non-protein coding RNA 1353
100506776	58.0157	0.0528405	0.585302		-0.0077285	ENSG00000281103	TRG-AS1	T cell receptor gamma locus antisense RNA 1
100506779	18.2794	0.0543281	0.233439		0.00872813	ENSG00000265148	TSPOAP1-AS1	TSPOAP1, SUPT4H1 and RNF43 antisense RNA 1
100506783	78.5051	0.0522348	0.766537		-0.00397405	NA	HOXD-AS2	HOXD cluster antisense RNA 2
100506787	0.836883	0.0537479	0.752127		0.000558799	NA	LINC01543	long intergenic non-protein coding RNA 1543
100506790	0.541431	0.0537676	0.627665		-0.000530267	ENSG00000229015	LOC100506790	uncharacterized LOC100506790
100506791	0					ENSG00000250584	LINC01511	long intergenic non-protein coding RNA 1511
100506795	0.0689512	0.0537757	0.960811		1.60412e-05	ENSG00000231768	LINC01354	long intergenic non-protein coding RNA 1354
100506801	2.38297	0.0537527	0.544219		0.00144371	ENSG00000231105	ECE1-AS1	ECE1 antisense RNA 1
100506804	17.7236	0.0545306	0.194807		-0.00959131	ENSG00000225793	TMEM30A-DT	TMEM30A divergent transcript
100506810	2.10905	0.0537795	0.497571		-0.00199695	ENSG00000227630	LINC01132	long intergenic non-protein coding RNA 1132
100506826	29.5051	0.0529233	0.987059		0.000149594	ENSG00000239523	MYLK-AS1	MYLK antisense RNA 1
100506827	0.734502	0.0537547	0.849875		0.000275774	ENSG00000251350	LINC02475	long intergenic non-protein coding RNA 2475
100506834	6.13725	0.0536519	0.618975		-0.00229555	ENSG00000226237	GAS1RR	GAS1 adjacent regulatory RNA
100506835	0					ENSG00000226808	LINC00840	long intergenic non-protein coding RNA 840
100506840	0					ENSG00000224792	IQCF4P	IQ motif containing F4, pseudogene
100506844	103.174	0.0559334	0.223994		-0.0192468	ENSG00000257698	GIHCG	GIHCG inhibitor of miR-200b/200a/429 expression
100506858	0					NA	LOC100506858	uncharacterized LOC100506858
100506860	1.46684	0.0537595	0.609157		-0.000890048	NA	LINC00513	long intergenic non-protein coding RNA 513
100506866	40.7107	0.0528782	0.817339		0.0024167	ENSG00000237298	TTN-AS1	TTN antisense RNA 1
100506869	0					ENSG00000258231	LOC100506869	uncharacterized LOC100506869
100506874	10.627	0.0535061	0.865113		-0.00116692	ENSG00000259728	LINC00933	long intergenic non-protein coding RNA 933
100506881	67.2752	0.0522472	0.841699		0.00254535	ENSG00000236753	MKLN1-AS	MKLN1 antisense RNA
100506888	0.0986818	0.0537756	0.960813		2.48567e-05	ENSG00000288616	ELOA3DP	elongin A3 family member D, pseudogene
100506895	0.828303	0.0537613	0.667593		-0.000639163	ENSG00000231638	LUARIS	lncRNA upregulator of antiviral response interferon signaling
100506898	7.94265	0.0537543	0.426579		-0.00334842	NA	MAGOH2P	mago homolog 2, pseudogene
100506907	0.109825	0.0537756	0.960813		2.67328e-05	ENSG00000249833	CCDC37-DT	CCDC37 divergent transcript
100506915	0.157391	0.0537755	0.960815		3.58956e-05	ENSG00000233355	CHRM3-AS2	CHRM3 antisense RNA 2
100506922	103.306	0.0521401	0.890384		0.00181064	ENSG00000236682	MAP3K2-DT	MAP3K2 divergent transcript
100506937	0.0689512	0.0537757	0.960811		1.60412e-05	ENSG00000225881	LOC100506937	uncharacterized LOC100506937
100506939	3.93974	0.053673	0.858335		-0.000618129	NA	PRKG1-AS1	PRKG1 antisense RNA 1
100506944	0.263749	0.0537754	0.876021		0.000294495	NA	NA	NA
100506963	27.988	0.0535317	0.485521		0.00543268	ENSG00000236810	ELOA-AS1	ELOA antisense RNA 1
100506985	94.1487	0.0513595	0.755339		-0.00508488	NA	NCMAP-DT	NCMAP divergent transcript
100507003	5.46487	0.0551229	0.0219742		-0.0104472	ENSG00000261949	GFY	golgi associated olfactory signaling regulator
100507006	5.40425	0.0536726	0.618295		-0.00214883	NA	LOC100507006	uncharacterized LOC100507006
100507008	0.0582606	0.0537757	0.960811		2.52248e-05	NA	LINC00844	long intergenic non-protein coding RNA 844
100507012	1.03667	0.0537654	0.496514		0.00127186	ENSG00000249599	BMPR1B-DT	BMPR1B divergent transcript
100507027	0.543978	0.0537598	0.704042		0.00053579	ENSG00000227877	MRLN	myoregulin
100507034	9.62885	0.0535842	0.812968		-0.00111517	ENSG00000237399	PITRM1-AS1	PITRM1 antisense RNA 1
100507043	13.9065	0.0546288	0.127593		0.00945992	ENSG00000250366	TUNAR	TCL1 upstream neural differentiation-associated RNA
100507050	14.5565	0.0533241	0.748844		0.0021157	ENSG00000261594	TPBGL	trophoblast glycoprotein like
100507053	17.2017	0.0549141	0.138704		-0.0109077	ENSG00000246090	LOC100507053	uncharacterized LOC100507053
100507055	1.12142	0.053733	0.962965		7.0758e-05	ENSG00000204583	LRCOL1	leucine rich colipase like 1
100507056	0					NA	CCAT1	colon cancer associated transcript 1
100507057	44.1895	0.0544162	0.289559		-0.0114333	ENSG00000228109	MELTF-AS1	MELTF antisense RNA 1
100507058	0.16817	0.0537728	0.960418		-6.91339e-05	ENSG00000227244	LINC00845	long intergenic non-protein coding RNA 845
100507059	0.0549127	0.0537757	0.960811		2.45099e-05	ENSG00000224382	LINC00703	long intergenic non-protein coding RNA 703
100507062	27.4843	0.0534975	0.530082		-0.00501516	ENSG00000239653	PSMD6-AS2	PSMD6 antisense RNA 2
100507064	0					ENSG00000224743	TEX26-AS1	TEX26 antisense RNA 1
100507065	0.636162	0.0537567	0.922183		0.000107609	NA	LOC100507065	uncharacterized LOC100507065
100507066	2.95247	0.053859	0.147311		0.00297477	NA	CLIP1-AS1	CLIP1 antisense RNA 1
100507073	1.13975	0.0537786	0.397912		0.00166741	ENSG00000232046	LINC01798	long intergenic non-protein coding RNA 1798
100507086	2.82511	0.0538695	0.214174		-0.0033404	ENSG00000227375	DLG1-AS1	DLG1 antisense RNA 1
100507091	0.197739	0.0537755	0.870192		0.000328204	ENSG00000251497	PITPNM2-AS1	PITPNM2 antisense RNA 1
100507096	0.105528	0.0537761	0.756007		0.000270565	ENSG00000250298	GIMD1	GIMAP family P-loop NTPase domain containing 1
100507098	1.68801	0.0537369	0.863516		-0.00038045	ENSG00000241684	ADAMTS9-AS2	ADAMTS9 antisense RNA 2
100507099	0.529846	0.0537578	0.87297		0.00020097	NA	FRY-AS1	FRY antisense RNA 1
100507117	0.598726	0.0537617	0.698658		-0.000577234	ENSG00000280543	ASAP1-IT2	ASAP1 intronic transcript 2
100507118	2.95669	0.0537249	0.800919		0.000471041	ENSG00000258725	PRC1-AS1	PRC1 antisense RNA 1
100507127	0.202935	0.0537756	0.960815		2.86968e-05	ENSG00000238266	LINC00707	long intergenic non-protein coding RNA 707
100507131	14.6063	0.0537602	0.389409		0.00451179	NA	NA	NA
100507135	6.57361	0.0537224	0.506521		-0.002717	ENSG00000120664	SPART-AS1	SPART antisense RNA 1
100507140	0.331522	0.0537696	0.937959		-8.3622e-05	NA	LINC01792	long intergenic non-protein coding RNA 1792
100507143	0					ENSG00000232170	LINC00708	long intergenic non-protein coding RNA 708
100507144	0.0582606	0.0537757	0.960811		2.52248e-05	ENSG00000255521	LOC100507144	uncharacterized LOC100507144
100507156	1.2204	0.0537383	0.728257		0.000759835	ENSG00000253837	LOC100507156	uncharacterized LOC100507156
100507163	0					NA	LINC00709	long intergenic non-protein coding RNA 709
100507170	0					ENSG00000226685	CT47A12	cancer/testis antigen family 47 member A12
100507173	54.419	0.0529014	0.593932		0.00637629	ENSG00000281706	LINC01012	long intergenic non-protein coding RNA 1012
100507175	0					ENSG00000203585	LINC02408	long intergenic non-protein coding RNA 2408
100507178	36.5309	0.0529147	0.723052		0.00369256	ENSG00000281207	SLFNL1-AS1	SLFNL1 antisense RNA 1
100507194	0.778243	0.0537694	0.528393		-0.000999675	ENSG00000230269	LINC02525	long intergenic non-protein coding RNA 2525
100507195	0					ENSG00000251301	LINC02384	long intergenic non-protein coding RNA 2384
100507201	0					NA	LINC01815	long intergenic non-protein coding RNA 1815
100507203	0.664581	0.053761	0.913519		-0.000143727	ENSG00000256162	SMLR1	small leucine rich protein 1
100507205	0					NA	LINC02740	long intergenic non-protein coding RNA 2740
100507206	0					ENSG00000189238	LINC00943	long intergenic non-protein coding RNA 943
100507218	8.33403	0.0537748	0.411528		-0.00461154	ENSG00000267128	RNF157-AS1	RNF157 antisense RNA 1
100507221	0					NA	LOC100507221	uncharacterized LOC100507221
100507236	0.126639	0.0537755	0.960813		3.90049e-05	NA	NA	NA
100507240	3.29535	0.053702	0.999957		8.86028e-05	ENSG00000278338	VWA8-AS1	VWA8 antisense RNA 1 (head to head)
100507244	0					ENSG00000204706	MAMDC2-AS1	MAMDC2 antisense RNA 1
100507250	42.257	0.0562555	0.12155		-0.0159139	ENSG00000247363	LOC100507250	uncharacterized LOC100507250
100507254	0.156942	0.0537756	0.960814		2.78005e-05	ENSG00000228495	LINC01013	long intergenic non-protein coding RNA 1013
100507257	0.374425	0.0537666	0.803595		0.000271083	ENSG00000223403	MEG9	maternally expressed 9
100507266	56.7598	0.0533684	0.468073		0.00872828	ENSG00000247708	STX18-AS1	STX18 antisense RNA 1 (head to head)
100507267	0					NA	LINC01187	long intergenic non-protein coding RNA 1187
100507274	0					ENSG00000239513	LINC01210	long intergenic non-protein coding RNA 1210
100507283	13.8989	0.0542226	0.208771		-0.00755882	ENSG00000245498	LOC100507283	uncharacterized LOC100507283
100507291	21.5338	0.0535673	0.502776		-0.00505738	ENSG00000248932	LOC100507291	uncharacterized LOC100507291
100507299	9.89796	0.0535098	0.979714		-0.000151208	NA	SMC5-AS1	SMC5 antisense RNA 1 (head to head)
100507300	8.18865	0.0535559	0.788303		-0.00134038	ENSG00000244926	ALKBH3-AS1	ALKBH3 antisense RNA 1
100507303	101.997	0.0543799	0.319352		0.0138964	ENSG00000260260	SNHG19	small nucleolar RNA host gene 19
100507308	13.7881	0.0535815	0.535606		-0.00426699	ENSG00000227954	TARID	TCF21 antisense RNA inducing promoter demethylation
100507316	113.922	0.0508312	0.997633		-6.47547e-05	ENSG00000253716	MINCR	MYC-induced long non-coding RNA
100507331	13.0892	0.0540697	0.284494		-0.00687763	ENSG00000272589	ZSWIM8-AS1	ZSWIM8 antisense RNA 1
100507334	0					ENSG00000261760	LOC100507334	two pore channel 3 pseudogene
100507341	0.114784	0.0537758	0.816758		-0.00031728	ENSG00000253457	SMIM18	small integral membrane protein 18
100507346	0.975975	0.0537484	0.687614		-0.000841886	NA	LOC100507346	uncharacterized LOC100507346
100507347	54.9271	0.0576845	0.0924188		0.019248	ENSG00000229124	VIM-AS1	VIM antisense RNA 1
100507351	6.92777	0.0537039	0.528508		0.00291164	NA	LOC100507351	uncharacterized LOC100507351
100507362	0					ENSG00000224582	LINC01015	long intergenic non-protein coding RNA 1015
100507373	66.7527	0.0527669	0.633547		-0.00576712	ENSG00000267169	LOC100507373	uncharacterized LOC100507373
100507377	2.00893	0.0538745	0.18373		-0.00334246	ENSG00000251138	LINC02882	long intergenic non-protein coding RNA 2882
100507381	5.72901	0.0536046	0.992854		-2.19237e-05	NA	KCNQ5-IT1	KCNQ5 intronic transcript 1
100507384	0					ENSG00000254519	LOC100507384	uncharacterized LOC100507384
100507387	0.0468427	0.0537757	0.960811		2.39759e-05	NA	NA	NA
100507388	0.412507	0.0537757	0.826237		0.000506205	ENSG00000249717	PARM1-AS1	PARM1 antisense RNA 1
100507389	0					ENSG00000243818	LOC100507389	uncharacterized LOC100507389
100507391	1.08475	0.053786	0.350442		-0.00163507	ENSG00000237222	LINC01968	long intergenic non-protein coding RNA 1968
100507392	7.87768	0.053615	0.704774		0.00217352	ENSG00000254703	SENCR	smooth muscle and endothelial cell enriched migration/differentiation-associated lncRNA
100507398	11.6963	0.053435	0.95983		-6.19978e-05	ENSG00000236778	INTS6-AS1	INTS6 antisense RNA 1
100507399	0					NA	NA	NA
100507401	10.2823	0.0535909	0.63874		-0.00269681	ENSG00000247675	LRP4-AS1	LRP4 antisense RNA 1
100507404	0.94454	0.0538243	0.142811		-0.00217387	ENSG00000224533	TMLHE-AS1	TMLHE antisense RNA 1
100507406	0					ENSG00000234956	LINC02539	long intergenic non-protein coding RNA 2539
100507410	0.224109	0.0537716	0.950352		-0.000100302	NA	C1QTNF1-AS1	C1QTNF1 antisense RNA 1
100507412	0					NA	LOC100507412	uncharacterized LOC100507412
100507423	4.16561	0.0536936	0.940462		9.34865e-05	ENSG00000269956	MKNK1-AS1	MKNK1 antisense RNA 1
100507424	25.0184	0.0545152	0.223267		-0.0100747	NA	NA	NA
100507428	0					ENSG00000234787	LINC00458	long intergenic non-protein coding RNA 458
100507431	1.46085	0.0537752	0.899484		6.63821e-05	NA	LINC02551	long intergenic non-protein coding RNA 2551
100507433	1.95977	0.053816	0.274828		0.00250362	ENSG00000267470	ZNF571-AS1	ZNF571 antisense RNA 1
100507435	0					ENSG00000253267	DLGAP2-AS1	DLGAP2 antisense RNA 1
100507436	26.1178	0.0536431	0.495545		0.00451108	ENSG00000204520	MICA	MHC class I polypeptide-related sequence A
100507443	0					NA	LOC100507443	uncharacterized LOC100507443
100507459	55.9915	0.0551794	0.225007		-0.014276	ENSG00000225377	NRSN2-AS1	NRSN2 antisense RNA 1
100507462	105.795	0.0587663	0.144833		-0.0245776	ENSG00000279968	CCDC28A-AS1	CCDC28A antisense RNA 1
100507463	0					ENSG00000204261	PSMB8-AS1	PSMB8 antisense RNA 1 (head to head)
100507466	2.26176	0.0538205	0.28184		-0.00271165	NA	DPH6-DT	DPH6 divergent transcript
100507468	4.77081	0.0538419	0.322103		0.00388787	ENSG00000234215	CT66	cancer/testis associated transcript 66
100507470	1.96381	0.0537247	0.846785		-0.000558729	ENSG00000234942	GRID1-AS1	GRID1 antisense RNA 1
100507472	16.0991	0.053671	0.524064		0.00315025	NA	LOC100507472	uncharacterized LOC100507472
100507475	24.6824	0.0532255	0.888883		0.00146455	ENSG00000231908	IDH1-AS1	IDH1 antisense RNA 1
100507477	0.328022	0.0537757	0.832609		0.000488589	ENSG00000236013	LOC100507477	uncharacterized LOC100507477
100507487	12.1516	0.0535393	0.638429		-0.00285279	ENSG00000251432	LINC02615	long intergenic non-protein coding RNA 2615
100507489	2.48607	0.0537208	0.994674		-9.91824e-05	NA	LINC01277	long intergenic non-protein coding RNA 1277
100507495	79.9736	0.0533535	0.442096		-0.0105249	ENSG00000234684	SDCBP2-AS1	SDCBP2 antisense RNA 1
100507500	0.243959	0.0537768	0.653761		-0.000429135	ENSG00000224057	EGFR-AS1	EGFR antisense RNA 1
100507501	53.8195	0.0526428	0.783459		-0.00298352	NA	LINC01569	long intergenic non-protein coding RNA 1569
100507506	2.09244	0.0537342	0.984242		1.5884e-05	ENSG00000234817	ECI2-DT	ECI2 divergent transcript
100507507	0					NA	LOC100507507	uncharacterized LOC100507507
100507524	8.40584	0.054322	0.156407		0.00767758	ENSG00000243069	ARHGEF26-AS1	ARHGEF26 antisense RNA 1
100507527	0					ENSG00000267465	THEG5	testis highly expressed protein 5
100507528	0					ENSG00000248330	LINC00613	long intergenic non-protein coding RNA 613
100507530	5.61632	0.0536139	0.918909		0.000967435	NA	MCPH1-AS1	MCPH1 antisense RNA 1
100507534	0.303381	0.0537758	0.718311		-0.000511134	ENSG00000261325	LINC02192	long intergenic non-protein coding RNA 2192
100507537	0.101203	0.0537756	0.960813		3.75986e-05	ENSG00000240045	STRIT1	small transmembrane regulator of ion transport 1
100507540	14.694	0.0537275	0.461733		-0.00399758	ENSG00000225434	LINC01504	long intergenic non-protein coding RNA 1504
100507547	5.17368	0.0536505	0.82882		-0.000829325	ENSG00000284954	LOC100507547	uncharacterized LOC100507547
100507557	5.0251	0.0536878	0.590341		0.00222541	ENSG00000235652	FBXO30-DT	FBXO30 divergent transcript
100507564	13.4771	0.0543511	0.13846		-0.00784351	ENSG00000226754	LOC100507564	uncharacterized LOC100507564
100507567	59.6477	0.0524968	0.64316		-0.00585401	ENSG00000269386	RAB11B-AS1	RAB11B antisense RNA 1
100507577	42.1442	0.0530263	0.57053		-0.00618873	NA	NA	NA
100507582	8.87605	0.0537133	0.426074		0.00380352	ENSG00000235831	BHLHE40-AS1	BHLHE40 antisense RNA 1
100507584	0.223726	0.0537754	0.956579		5.47225e-05	ENSG00000249346	LINC01016	long intergenic non-protein coding RNA 1016
100507588	31.6764	0.0539995	0.364511		0.00904026	ENSG00000260001	TGFBR3L	transforming growth factor beta receptor 3 like
100507589	1.82493	0.0537556	0.507251		-0.0017546	NA	NAGPA-AS1	NAGPA antisense RNA 1
100507600	0.118137	0.0537755	0.960813		3.80709e-05	ENSG00000226806	LCT-AS1	LCT antisense RNA 1
100507605	0					ENSG00000235824	LINC00837	long intergenic non-protein coding RNA 837
100507607	9.16234	0.053583	0.895365		-0.000612634	ENSG00000196993	NPIPB9	nuclear pore complex interacting protein family member B9
100507608	0					ENSG00000212659	KRTAP9-6	keratin associated protein 9-6
100507629	0.0590852	0.0537761	0.816756		-0.000346238	ENSG00000226995	LINC00658	long intergenic non-protein coding RNA 658
100507632	0					ENSG00000246430	LINC00968	long intergenic non-protein coding RNA 968
100507633	24.4187	0.0537608	0.439276		-0.00647597	ENSG00000228701	TNKS2-AS1	TNKS2 antisense RNA 1 (head to head)
100507634	52.7448	0.0597679	0.0657708		-0.0232464	NA	LOC100507634	uncharacterized LOC100507634
100507639	0					ENSG00000248810	LINC02432	long intergenic non-protein coding RNA 2432
100507642	0.0473241	0.0537757	0.960811		5.2619e-06	ENSG00000240859	LOC100507642	uncharacterized LOC100507642
100507650	16.4439	0.0533585	0.671211		0.00317446	ENSG00000215277	RNF212B	ring finger protein 212B
100507651	0					ENSG00000253301	LINC01606	long intergenic non-protein coding RNA 1606
100507661	1.86587	0.0537231	0.656045		-0.0011415	ENSG00000242268	LINC02082	long intergenic non-protein coding RNA 2082
100507674	4.90945	0.0536858	0.601148		-0.0018733	NA	MARK2P9	microtubule affinity regulating kinase 2 pseudogene 9
100507679	0					ENSG00000261272	MUC22	mucin 22
100507747	0.415402	0.0537756	0.807128		0.000560825	ENSG00000283199	C13orf46	chromosome 13 open reading frame 46
100508046	0					ENSG00000275563	LOC100508046	uncharacterized LOC100508046
100508120	27.4018	0.0530629	0.979196		-0.000284031	NA	GMDS-DT	GMDS divergent transcript
100509620	1.61333	0.0537517	0.561756		-0.00151554	ENSG00000259916	LOC100509620	putative aquaporin-7-like protein 3
100509894	11.8222	0.05375	0.432171		-0.00461147	ENSG00000235903	CPB2-AS1	CPB2 antisense RNA 1
100510707	0					ENSG00000274658	TBC1D3J	TBC1 domain family member 3J
100526648	0					NA	NA	NA
100526664	0					ENSG00000248672	LY75-CD302	LY75-CD302 readthrough
100526693	0					ENSG00000250151	ARPC4-TTLL3	ARPC4-TTLL3 readthrough
100526694	0					ENSG00000251349	MSANTD3-TMEFF1	MSANTD3-TMEFF1 readthrough
100526737	0					ENSG00000248643	RBM14-RBM4	RBM14-RBM4 readthrough
100526739	0					ENSG00000251503	CENPS-CORT	CENPS-CORT readthrough
100526740	0					ENSG00000248919	ATP5MF-PTCD1	ATP5MF-PTCD1 readthrough
100526760	0					ENSG00000114786	ABHD14A-ACY1	ABHD14A-ACY1 readthrough
100526761	0					ENSG00000250709	CCDC169-SOHLH2	CCDC169-SOHLH2 readthrough
100526767	10.9794	0.0538371	0.347978		0.00433185	ENSG00000249884	RNF103-CHMP3	RNF103-CHMP3 readthrough
100526771	0					NA	SMIM35	small integral membrane protein 35
100526772	0					ENSG00000248592	STIMATE-MUSTN1	STIMATE-MUSTN1 readthrough
100526773	0.0493409	0.0537757	0.960811		2.4919e-05	ENSG00000249139	EPPIN-WFDC6	EPPIN-WFDC6 readthrough
100526783	0					ENSG00000250021	ARPIN-AP3S2	ARPIN-AP3S2 readthrough
100526794	0					ENSG00000250741	NT5C1B-RDH14	NT5C1B-RDH14 readthrough
100526820	0					ENSG00000270419	CAHM	colon adenocarcinoma hypermethylated
100526825	0					ENSG00000254959	INMT-MINDY4	INMT-MINDY4 readthrough (NMD candidate)
100526830	0.572684	0.0537622	0.882199		0.00012515	ENSG00000213599	SLX1A-SULT1A3	SLX1A-SULT1A3 readthrough (NMD candidate)
100526831	0					ENSG00000260280	SLX1B-SULT1A4	SLX1B-SULT1A4 readthrough (NMD candidate)
100526832	0					ENSG00000213160	PHOSPHO2-KLHL23	PHOSPHO2-KLHL23 readthrough
100526833	8.92885	0.0536789	0.500242		0.00367379	ENSG00000284874	SEPT5-GP1BB	SEPT5-GP1BB readthrough
100526835	0.096665	0.0537755	0.960813		3.39021e-05	ENSG00000259030	FPGT-TNNI3K	FPGT-TNNI3K readthrough
100526836	0					ENSG00000259040	BLOC1S5-TXNDC5	BLOC1S5-TXNDC5 readthrough (NMD candidate)
100526837	0					NA	EEF1E1-BLOC1S5	EEF1E1-BLOC1S5 readthrough (NMD candidate)
100526842	0					ENSG00000215472	RPL17-C18orf32	RPL17-C18orf32 readthrough
100527943	0					ENSG00000259399	TGIF2-RAB5IF	TGIF2-RAB5IF readthrough
100527949	0					ENSG00000281887	GIMAP1-GIMAP5	GIMAP1-GIMAP5 readthrough
100527950	0.691051	0.0537622	0.766489		0.000433896	NA	GJA9-MYCBP	GJA9-MYCBP readthrough
100527960	0					ENSG00000271723	MROH7-TTC4	MROH7-TTC4 readthrough (NMD candidate)
100527963	0					ENSG00000260238	PMF1-BGLAP	PMF1-BGLAP readthrough
100527978	7.12627	0.0536081	0.927659		0.000390692	ENSG00000271092	TLCD4-RWDD3	TLCD4-RWDD3 readthrough
100528007	0					NA	BORCS7-ASMT	BORCS7-ASMT readthrough (NMD candidate)
100528016	0					ENSG00000288534	TMX2-CTNND1	TMX2-CTNND1 readthrough (NMD candidate)
100528017	0					ENSG00000255071	SAA2-SAA4	SAA2-SAA4 readthrough
100528018	0					ENSG00000273003	ARL2-SNX15	ARL2-SNX15 readthrough (NMD candidate)
100528019	0					ENSG00000254445	HSPB2-C11orf52	HSPB2-C11orf52 readthrough (NMD candidate)
100528021	0					ENSG00000259332	ST20-MTHFS	ST20-MTHFS readthrough
100528022	0					NA	BLOC1S1-RDH5	BLOC1S1-RDH5 readthrough
100528030	0					ENSG00000259075	POC1B-GALNT4	POC1B-GALNT4 readthrough
100528031	0					NA	FKBP1A-SDCBP2	FKBP1A-SDCBP2 readthrough (NMD candidate)
100528032	0.225074	0.0537757	0.79757		-0.000334518	ENSG00000213809	KLRC4-KLRK1	KLRC4-KLRK1 readthrough
100528062	25.5273	0.0592906	0.024292		-0.0211404	ENSG00000286237	ARMCX5-GPRASP2	ARMCX5-GPRASP2 readthrough
100528064	0					ENSG00000255526	NEDD8-MDP1	NEDD8-MDP1 readthrough
100529063	0					ENSG00000258643	BCL2L2-PABPN1	BCL2L2-PABPN1 readthrough
100529067	0					NA	SERF2-C15ORF63	SERF2-C15orf63 readthrough
100529097	0					ENSG00000257529	RPL36A-HNRNPH2	RPL36A-HNRNPH2 readthrough
100529144	0					ENSG00000103426	CORO7-PAM16	CORO7-PAM16 readthrough
100529145	2.24024	0.0538163	0.303363		0.00270263	ENSG00000261408	TEN1-CDK3	TEN1-CDK3 readthrough (NMD candidate)
100529207	0.797782	0.0538393	0.0986351		0.00237123	NA	RAD51L3-RFFL	RAD51L3-RFFL readthrough
100529209	1.05839	0.0537498	0.793977		0.000435064	ENSG00000161939	RNASEK-C17orf49	RNASEK-C17orf49 readthrough
100529211	1.68978	0.0537503	0.58944		0.0011724	NA	TMEM256-PLSCR3	TMEM256-PLSCR3 readthrough (NMD candidate)
100529215	0.63015	0.0537734	0.756872		0.000560819	ENSG00000270011	ZNF559-ZNF177	ZNF559-ZNF177 readthrough
100529239	0					ENSG00000270800	RPS10-NUDT3	RPS10-NUDT3 readthrough
100529240	0					ENSG00000221874	ZNF816-ZNF321P	ZNF816-ZNF321P readthrough
100529241	0					ENSG00000270757	HSPE1-MOB4	HSPE1-MOB4 readthrough
100529251	0					ENSG00000254788	CKLF-CMTM1	CKLF-CMTM1 readthrough
100529257	0					ENSG00000258644	SYNJ2BP-COX16	SYNJ2BP-COX16 readthrough
100529261	0					ENSG00000125954	CHURC1-FNTB	CHURC1-FNTB readthrough
100529262	0					NA	MIA-RAB4B	MIA-RAB4B readthrough (NMD candidate)
100529264	0					NA	RAB4B-EGLN2	RAB4B-EGLN2 readthrough (NMD candidate)
100529855	0.977126	0.0537687	0.485457		-0.00109683	NA	ZNF625-ZNF20	ZNF625-ZNF20 readthrough (NMD candidate)
10053	2.33536	0.053754	0.51912		0.00166624	ENSG00000129354	AP1M2	adaptor related protein complex 1 subunit mu 2
100532724	15.0327	0.0536385	0.503212		-0.00449368	ENSG00000274810	NPHP3-ACAD11	NPHP3-ACAD11 readthrough (NMD candidate)
100532726	0					ENSG00000259112	NDUFC2-KCTD14	NDUFC2-KCTD14 readthrough
100532731	0					ENSG00000269897	COMMD3-BMI1	COMMD3-BMI1 readthrough
100532732	0					ENSG00000255152	MSH5-SAPCD1	MSH5-SAPCD1 readthrough (NMD candidate)
100532735	0					ENSG00000274049	INO80B-WBP1	INO80B-WBP1 readthrough (NMD candidate)
100532736	0					ENSG00000158747	MICOS10-NBL1	MICOS10-NBL1 readthrough
100532737	0					ENSG00000254870	ATP6V1G2-DDX39B	ATP6V1G2-DDX39B readthrough (NMD candidate)
100532742	0.458447	0.053776	0.698897		-0.000558627	NA	PIR-FIGF	PIR-FIGF readthrough
100532746	0					ENSG00000258388	PPT2-EGFL8	PPT2-EGFL8 readthrough (NMD candidate)
100533105	0.048174	0.0537757	0.960811		3.45441e-05	ENSG00000288602	C8orf44-SGK3	C8orf44-SGK3 readthrough
100533106	19.9921	0.0543131	0.257897		0.0092487	ENSG00000259305	ZHX1-C8orf76	ZHX1-C8orf76 readthrough
100533107	0					ENSG00000026036	RTEL1-TNFRSF6B	RTEL1-TNFRSF6B readthrough (NMD candidate)
100533111	0.608687	0.0537753	0.91137		0.000144045	ENSG00000135747	ZNF670-ZNF695	ZNF670-ZNF695 readthrough (NMD candidate)
100533177	0					ENSG00000212658	KRTAP29-1	keratin associated like protein 29-1
100533178	0					ENSG00000183146	PRORY	proline rich Y-linked
100533179	1.04055	0.0537547	0.656137		0.00078035	ENSG00000258984	UBE2F-SCLY	UBE2F-SCLY readthrough (NMD candidate)
100533181	0					ENSG00000255245	FXYD6-FXYD2	FXYD6-FXYD2 readthrough
100533182	23.5251	0.054002	0.353712		0.0087883	ENSG00000247950	SEC24B-AS1	SEC24B antisense RNA 1
100533183	1.28121	0.0537442	0.866731		-0.000318896	ENSG00000178882	ZNF664-RFLNA	ZNF664-RFLNA readthrough
100533184	1.82708	0.0537886	0.298724		-0.00170434	ENSG00000269891	ARHGAP19-SLIT1	ARHGAP19-SLIT1 readthrough (NMD candidate)
100533195	0					ENSG00000286088	FAM24B-CUZD1	FAM24B-CUZD1 readthrough
100533464	0					ENSG00000275778	PRH1-PRR4	PRH1-PRR4 readthrough
100533467	0					ENSG00000270181	BIVM-ERCC5	BIVM-ERCC5 readthrough
100533483	0					ENSG00000261771	DNAAF4-CCPG1	DNAAF4-CCPG1 readthrough (NMD candidate)
100533496	0					ENSG00000259024	TVP23C-CDRT4	TVP23C-CDRT4 readthrough
100533789	0					NA	LRRC37A8P	leucine rich repeat containing 37 member A8, pseudogene
100533952	0					ENSG00000272968	RBAK-RBAKDN	RBAK-RBAKDN readthrough
100533955	12.8048	0.054833	0.0727827		0.0097506	NA	SENP3-EIF4A1	SENP3-EIF4A1 readthrough (NMD candidate)
100533970	44.6139	0.0526822	0.844678		0.00202783	ENSG00000257950	P2RX5-TAX1BP3	P2RX5-TAX1BP3 readthrough (NMD candidate)
100533975	0					NA	SLMO2-ATP5E	SLMO2-ATP5E readthrough
100533990	0					NA	APOC4-APOC2	APOC4-APOC2 readthrough (NMD candidate)
100533997	0					ENSG00000266560	MAGEA10-MAGEA5	MAGEA10-MAGEA5 readthrough
100534012	0					ENSG00000163156	TNFAIP8L2-SCNM1	TNFAIP8L2-SCNM1 readthrough
100534589	0					NA	HOXA10-HOXA9	HOXA10-HOXA9 readthrough
100534592	0					ENSG00000270617	URGCP-MRPS24	URGCP-MRPS24 readthrough
100534593	1.48409	0.0538532	0.12773		-0.00282375	ENSG00000254995	STX16-NPEPL1	STX16-NPEPL1 readthrough (NMD candidate)
100534595	0					ENSG00000234857	HNRNPUL2-BSCL2	HNRNPUL2-BSCL2 readthrough (NMD candidate)
100534599	0					ENSG00000261796	ISY1-RAB43	ISY1-RAB43 readthrough
100534611	0					NA	TM4SF19-DYNLT2B	TM4SF19-DYNLT2B readthrough (NMD candidate)
100534612	0.989656	0.0538043	0.257944		0.0017724	ENSG00000273294	C1QTNF3-AMACR	C1QTNF3-AMACR readthrough (NMD candidate)
100551499	0.10237	0.0537756	0.960813		3.77993e-05	NA	LINC00159	long intergenic non-protein coding RNA 159
1006	19.8402	0.0541255	0.278846		-0.00785111	ENSG00000150394	CDH8	cadherin 8
10060	16.6635	0.0532539	0.885686		-0.000760303	ENSG00000069431	ABCC9	ATP binding cassette subfamily C member 9
100616109	0					ENSG00000266760	MIR4464	microRNA 4464
100616110	0					ENSG00000265164	MIR2681	microRNA 2681
100616111	0					ENSG00000263458	MIR4455	microRNA 4455
100616112	0.0643726	0.0537762	0.816756		-0.000353842	ENSG00000284575	MIR4793	microRNA 4793
100616113	0					ENSG00000284482	MIR4680	microRNA 4680
100616114	0.0689512	0.0537757	0.960811		1.60412e-05	ENSG00000266315	MIR4668	microRNA 4668
100616115	0.238242	0.053778	0.557328		-0.00049968	ENSG00000284062	MIR4469	microRNA 4469
100616116	0.043377	0.0537757	0.960811		2.46073e-05	ENSG00000264357	MIR4648	microRNA 4648
100616117	1.41158	0.0537356	0.957232		9.31655e-05	ENSG00000264425	MIR4653	microRNA 4653
100616118	0					ENSG00000265210	MIR4486	microRNA 4486
100616119	0					ENSG00000284020	MIR4697	microRNA 4697
100616120	0					ENSG00000265606	MIR4695	microRNA 4695
100616121	0					ENSG00000265561	MIR1268B	microRNA 1268b
100616122	0					ENSG00000284162	MIR4523	microRNA 4523
100616123	0					ENSG00000264979	MIR4436B1	microRNA 4436b-1
100616124	0					ENSG00000284427	MIR4647	microRNA 4647
100616125	0					ENSG00000265110	MIR4731	microRNA 4731
100616126	0					ENSG00000265258	MIR4686	microRNA 4686
100616127	0					ENSG00000263932	MIR4448	microRNA 4448
100616128	0					ENSG00000283664	MIR4679-1	microRNA 4679-1
100616129	0					ENSG00000265956	MIR4445	microRNA 4445
100616130	0					ENSG00000263527	MIR4526	microRNA 4526
100616131	0					ENSG00000265848	MIR3689D1	microRNA 3689d-1
100616132	0.155942	0.0537755	0.960815		3.88007e-05	ENSG00000265178	MIR4728	microRNA 4728
100616133	0					ENSG00000265227	MIR4699	microRNA 4699
100616134	0					ENSG00000283441	MIR499B	microRNA 499b
100616135	0					ENSG00000264024	MIR4507	microRNA 4507
100616136	0					ENSG00000283591	MIR4430	microRNA 4430
100616137	0					ENSG00000283487	MIR4501	microRNA 4501
100616138	0					ENSG00000272543	MIR4787	microRNA 4787
100616139	0					ENSG00000284331	MIR4741	microRNA 4741
100616140	0					ENSG00000265768	MIR4506	microRNA 4506
100616141	0.813022	0.0537558	0.909411		-8.8845e-05	ENSG00000266262	MIR4428	microRNA 4428
100616142	0					ENSG00000284000	MIR4458	microRNA 4458
100616143	0					ENSG00000284175	MIR4763	microRNA 4763
100616144	4.25998	0.0536933	0.64343		0.0016601	ENSG00000263515	MIR548AN	microRNA 548an
100616145	0.0468427	0.0537757	0.960811		2.39759e-05	NA	NA	NA
100616146	0.305732	0.0537709	0.721257		-0.000350315	ENSG00000284266	MIR4534	microRNA 4534
100616147	0					ENSG00000263858	MIR4769	microRNA 4769
100616148	0					ENSG00000263973	MIR4760	microRNA 4760
100616149	0.71031	0.0537555	0.741567		-0.000587858	ENSG00000266589	MIR4512	microRNA 4512
100616150	4.52979	0.0536935	0.703189		0.00135342	ENSG00000284473	MIR4720	microRNA 4720
100616151	0.108981	0.0537761	0.749623		0.000271702	ENSG00000263584	MIR4480	microRNA 4480
100616152	0.048174	0.0537757	0.960811		3.45441e-05	ENSG00000263593	MIR4804	microRNA 4804
100616153	0					ENSG00000273627	MIR4726	microRNA 4726
100616154	0					ENSG00000271899	MIR4466	microRNA 4466
100616155	0					ENSG00000283334	MIR4536-1	microRNA 4536-1
100616156	0					NA	NA	NA
100616157	0					ENSG00000264764	MIR4772	microRNA 4772
100616158	0.721391	0.0537866	0.396217		-0.00114224	ENSG00000264741	MIR4505	microRNA 4505
100616159	0.101203	0.0537756	0.960813		3.75986e-05	ENSG00000265420	MIR4779	microRNA 4779
100616160	0.0936854	0.0537756	0.960813		1.70611e-05	ENSG00000265089	MIR4655	microRNA 4655
100616161	0.0468427	0.0537757	0.960811		2.39759e-05	ENSG00000264119	MIR4795	microRNA 4795
100616162	0					ENSG00000283656	MIR4483	microRNA 4483
100616163	0					ENSG00000266559	MIR4530	microRNA 4530
100616164	0					ENSG00000264773	MIR4420	microRNA 4420
100616165	0					ENSG00000266063	MIR4771-2	microRNA 4771-2
100616166	0					ENSG00000264623	MIR4796	microRNA 4796
100616167	0					ENSG00000284585	MIR4722	microRNA 4722
100616168	1.23659	0.0537987	0.262374		0.00189829	ENSG00000266640	MIR4754	microRNA 4754
100616169	0.167015	0.0537729	0.960515		-7.25399e-05	ENSG00000284288	MIR378D2	microRNA 378d-2
100616170	0					ENSG00000266665	MIR4739	microRNA 4739
100616171	0					ENSG00000264703	MIR4752	microRNA 4752
100616172	0					ENSG00000266426	MIR4719	microRNA 4719
100616173	0					ENSG00000283165	MIR203B	microRNA 203b
100616174	0					ENSG00000263734	MIR4643	microRNA 4643
100616175	0					ENSG00000264563	MIR4633	microRNA 4633
100616176	0					ENSG00000266740	MIR4708	microRNA 4708
100616177	0.0544905	0.0537755	0.893854		0.000229603	NA	NA	NA
100616178	0					ENSG00000266494	MIR4641	microRNA 4641
100616179	0					ENSG00000266704	MIR4498	microRNA 4498
100616180	0					ENSG00000264390	MIR4465	microRNA 4465
100616181	0					ENSG00000265855	MIR4514	microRNA 4514
100616182	0.0473241	0.0537757	0.960811		5.2619e-06	ENSG00000266052	MIR4500	microRNA 4500
100616183	0.613019	0.0537661	0.805175		0.00031738	ENSG00000264386	MIR4513	microRNA 4513
100616184	0.10793	0.0537755	0.893852		0.000230581	ENSG00000276029	MIR4477A	microRNA 4477a
100616185	0					ENSG00000284568	MIR371B	microRNA 371b
100616186	0					ENSG00000266703	MIR4490	microRNA 4490
100616187	0.137902	0.0537756	0.960814		3.1438e-05	ENSG00000264075	MIR4783	microRNA 4783
100616188	0					ENSG00000266634	MIR3972	microRNA 3972
100616189	0					ENSG00000265538	MIR4421	microRNA 4421
100616190	0					ENSG00000275453	MIR548O2	microRNA 548o-2
100616191	0					ENSG00000265669	MIR548AJ1	microRNA 548aj-1
100616192	0					ENSG00000265375	MIR4679-2	microRNA 4679-2
100616193	0					ENSG00000283792	MIR4453	microRNA 4453
100616194	0.524417	0.0537666	0.920389		-0.000166194	ENSG00000266017	MIR4477B	microRNA 4477b
100616195	0.0544905	0.0537755	0.893854		0.000229603	ENSG00000264733	MIR4718	microRNA 4718
100616196	0					ENSG00000266107	MIR4525	microRNA 4525
100616201	0					ENSG00000263631	MIR378D1	microRNA 378d-1
100616202	0.172205	0.0537762	0.749622		0.000274094	ENSG00000266890	MIR4634	microRNA 4634
100616203	0.0643726	0.0537762	0.816756		-0.000353842	ENSG00000275238	MIR4734	microRNA 4734
100616204	0					ENSG00000263857	MIR4729	microRNA 4729
100616205	0					ENSG00000263561	MIR4704	microRNA 4704
100616206	0.0689512	0.0537757	0.960811		1.60412e-05	ENSG00000265423	MIR4652	microRNA 4652
100616207	0					ENSG00000263828	MIR4439	microRNA 4439
100616208	0.259817	0.0537754	0.947949		5.6457e-05	ENSG00000265429	MIR4782	microRNA 4782
100616209	0.671237	0.0537687	0.611637		-0.000687684	NA	NA	NA
100616210	9.85615	0.0536547	0.572059		-0.00279781	ENSG00000264049	MIR4737	microRNA 4737
100616211	0					ENSG00000283944	MIR4709	microRNA 4709
100616212	0					ENSG00000266514	MIR3689F	microRNA 3689f
100616213	0					ENSG00000266705	MIR4437	microRNA 4437
100616214	0					ENSG00000263892	MIR4667	microRNA 4667
100616215	0					ENSG00000264402	MIR548AL	microRNA 548al
100616216	0.043377	0.0537757	0.960811		2.46073e-05	ENSG00000265850	MIR4797	microRNA 4797
100616217	0					NA	NA	NA
100616218	0					ENSG00000263649	MIR3135B	microRNA 3135b
100616219	0					ENSG00000265057	MIR4765	microRNA 4765
100616220	0					ENSG00000264399	MIR4736	microRNA 4736
100616221	0					ENSG00000283609	MIR4662A	microRNA 4662a
100616222	0					ENSG00000264583	MIR4487	microRNA 4487
100616223	0					ENSG00000276941	MIR4509-1	microRNA 4509-1
100616224	0					ENSG00000263439	MIR4753	microRNA 4753
100616225	0					ENSG00000265595	MIR4756	microRNA 4756
100616226	0					ENSG00000284028	MIR4468	microRNA 4468
100616227	0.048174	0.0537757	0.960811		3.45441e-05	ENSG00000265450	MIR4502	microRNA 4502
100616228	0					ENSG00000266039	MIR4509-2	microRNA 4509-2
100616229	0					ENSG00000263790	MIR4473	microRNA 4473
100616230	0					ENSG00000266776	MIR4646	microRNA 4646
100616231	1.12164	0.0537392	0.951818		0.000104803	ENSG00000265991	MIR4519	microRNA 4519
100616232	0					ENSG00000263872	MIR4528	microRNA 4528
100616233	0					NA	NA	NA
100616234	0					ENSG00000283468	MIR4454	microRNA 4454
100616235	0					ENSG00000263670	MIR4457	microRNA 4457
100616236	0					ENSG00000263897	MIR4669	microRNA 4669
100616237	0					ENSG00000284370	MIR4640	microRNA 4640
100616238	0					ENSG00000283484	MIR3529	microRNA 3529
100616239	0					ENSG00000264482	MIR4705	microRNA 4705
100616240	0					ENSG00000284388	MIR4496	microRNA 4496
100616241	0					ENSG00000264004	MIR4717	microRNA 4717
100616242	0					ENSG00000263403	MIR4673	microRNA 4673
100616243	0					ENSG00000266133	MIR4759	microRNA 4759
100616244	0					ENSG00000272380	MIR3976	microRNA 3976
100616245	0					ENSG00000266194	MIR4661	microRNA 4661
100616246	0					ENSG00000264274	MIR4799	microRNA 4799
100616247	0					ENSG00000265154	MIR151B	microRNA 151b
100616248	0					ENSG00000284424	MIR4724	microRNA 4724
100616249	0					ENSG00000265465	MIR4768	microRNA 4768
100616250	0.310767	0.0537685	0.932041		-7.73249e-05	ENSG00000283863	MIR3960	microRNA 3960
100616251	0					ENSG00000263972	MIR1587	microRNA 1587
100616252	0					ENSG00000221466	MIR548AJ2	microRNA 548aj-2
100616253	0					ENSG00000264160	MIR4762	microRNA 4762
100616254	0					ENSG00000283682	MIR548AH	microRNA 548ah
100616255	0					ENSG00000263735	MIR4662B	microRNA 4662b
100616256	0					ENSG00000283845	MIR4721	microRNA 4721
100616257	0.19286	0.0537755	0.888256		0.000242747	ENSG00000283514	MIR3975	microRNA 3975
100616258	0.0493409	0.0537757	0.960811		2.4919e-05	ENSG00000265867	MIR4516	microRNA 4516
100616259	5.42925	0.0536148	0.972274		-0.000287315	ENSG00000283829	MIR378I	microRNA 378i
100616260	0					ENSG00000266324	MIR4663	microRNA 4663
100616261	0.0978435	0.0537755	0.893852		0.00022964	ENSG00000264712	MIR4504	microRNA 4504
100616262	0					ENSG00000264201	MIR4701	microRNA 4701
100616263	0					ENSG00000283813	MIR4485	microRNA 4485
100616264	0					ENSG00000266582	MIR4527	microRNA 4527
100616265	0					ENSG00000283222	MIR4433A	microRNA 4433a
100616266	0.0468427	0.0537757	0.960811		2.39759e-05	ENSG00000265444	MIR4733	microRNA 4733
100616267	0					ENSG00000266354	MIR4776-1	microRNA 4776-1
100616268	0					ENSG00000265247	MIR4472-1	microRNA 4472-1
100616269	0.26057	0.0537755	0.859605		0.000367013	ENSG00000263712	MIR4639	microRNA 4639
100616270	0.051038	0.0537755	0.893854		0.000226166	ENSG00000284334	MIR4651	microRNA 4651
100616271	0					ENSG00000264792	MIR4637	microRNA 4637
100616272	0					ENSG00000265822	MIR4422	microRNA 4422
100616273	0					ENSG00000283364	MIR451B	microRNA 451b
100616274	0					ENSG00000263642	MIR4802	microRNA 4802
100616275	0					ENSG00000265673	MIR4508	microRNA 4508
100616276	0					ENSG00000263413	MIR4538	microRNA 4538
100616277	0					ENSG00000263583	MIR4522	microRNA 4522
100616278	0					ENSG00000264922	MIR4540	microRNA 4540
100616279	0					ENSG00000283665	MIR3974	microRNA 3974
100616280	0					ENSG00000266327	MIR4503	microRNA 4503
100616281	0					ENSG00000284561	MIR4788	microRNA 4788
100616282	0.390903	0.0537765	0.673344		-0.000638365	ENSG00000283853	MIR4738	microRNA 4738
100616283	0.743818	0.053782	0.380592		-0.00150612	ENSG00000266594	MIR4766	microRNA 4766
100616284	0.240446	0.0537755	0.794475		-0.00032702	ENSG00000265874	MIR4489	microRNA 4489
100616285	0					ENSG00000266750	MIR4645	microRNA 4645
100616286	0					ENSG00000266719	MIR4676	microRNA 4676
100616287	0					ENSG00000265861	MIR4495	microRNA 4495
100616288	0					ENSG00000263575	MIR4665	microRNA 4665
100616289	0					ENSG00000266255	MIR4475	microRNA 4475
100616290	0					ENSG00000264571	MIR4529	microRNA 4529
100616291	0					ENSG00000271898	MIR4791	microRNA 4791
100616292	0.147386	0.0537756	0.89385		0.000232894	ENSG00000266041	MIR4690	microRNA 4690
100616293	0					ENSG00000265098	MIR4510	microRNA 4510
100616294	3.27759	0.0537111	0.833444		0.000567428	ENSG00000266392	MIR4740	microRNA 4740
100616295	0					ENSG00000266012	MIR4764	microRNA 4764
100616296	0					ENSG00000283672	MIR4678	microRNA 4678
100616297	0					ENSG00000283359	MIR3977	microRNA 3977
100616298	0					NA	NA	NA
100616299	0					ENSG00000263445	MIR4450	microRNA 4450
100616300	0					ENSG00000265291	MIR4710	microRNA 4710
100616301	0.153172	0.0537756	0.89385		0.000234669	ENSG00000265181	MIR4674	microRNA 4674
100616302	0					ENSG00000263581	MIR548X2	microRNA 548x-2
100616303	0					ENSG00000283379	MIR3688-2	microRNA 3688-2
100616304	0					ENSG00000263978	MIR4499	microRNA 4499
100616305	0					ENSG00000266808	MIR548AE1	microRNA 548ae-1
100616306	1.27266	0.0538166	0.218665		0.00206151	ENSG00000263361	MIR378H	microRNA 378h
100616307	0.0556989	0.0537757	0.960811		2.45711e-05	ENSG00000266738	MIR4757	microRNA 4757
100616308	0.42973	0.0537773	0.656195		0.000562737	ENSG00000266174	MIR4666A	microRNA 4666a
100616309	0					ENSG00000264037	MIR4472-2	microRNA 4472-2
100616310	0					ENSG00000266525	MIR4650-1	microRNA 4650-1
100616311	0.0582606	0.0537757	0.960811		2.52248e-05	ENSG00000263389	MIR3973	microRNA 3973
100616312	0					ENSG00000266583	MIR4478	microRNA 4478
100616313	0.109825	0.0537756	0.960813		2.67328e-05	ENSG00000265954	MIR4749	microRNA 4749
100616314	0.335917	0.0537683	0.930835		-9.58858e-05	ENSG00000284394	MIR4750	microRNA 4750
100616315	0					ENSG00000283749	MIR4781	microRNA 4781
100616316	0					ENSG00000283385	MIR4524A	microRNA 4524a
100616317	0					ENSG00000263641	MIR4777	microRNA 4777
100616318	0					ENSG00000265660	MIR4664	microRNA 4664
100616319	0					ENSG00000265357	MIR4493	microRNA 4493
100616320	0					ENSG00000283699	MIR4481	microRNA 4481
100616321	0					ENSG00000263526	MIR378G	microRNA 378g
100616322	0.0556989	0.0537757	0.960811		2.45711e-05	ENSG00000265370	MIR4682	microRNA 4682
100616323	1.60935	0.0537275	0.830623		-0.000509048	ENSG00000266852	MIR4482	microRNA 4482
100616324	0					ENSG00000283238	MIR1245B	microRNA 1245b
100616325	0					ENSG00000265691	MIR4460	microRNA 4460
100616326	0					ENSG00000266415	MIR4636	microRNA 4636
100616327	0.222714	0.0537715	0.950221		-6.97502e-05	ENSG00000265092	MIR4484	microRNA 4484
100616328	0					ENSG00000266417	MIR4424	microRNA 4424
100616329	0					ENSG00000284143	MIR4700	microRNA 4700
100616330	0					ENSG00000264032	MIR4491	microRNA 4491
100616331	0					ENSG00000264494	MIR4650-2	microRNA 4650-2
100616332	0					ENSG00000264210	MIR4716	microRNA 4716
100616333	0					ENSG00000264744	MIR3689C	microRNA 3689c
100616334	0.0556989	0.0537757	0.960811		2.45711e-05	ENSG00000265180	MIR4790	microRNA 4790
100616335	0					ENSG00000283335	MIR219B	microRNA 219b
100616336	0					ENSG00000265328	MIR548AB	microRNA 548ab
100616337	0					ENSG00000263409	MIR4747	microRNA 4747
100616338	0					ENSG00000264470	MIR4794	microRNA 4794
100616339	0					ENSG00000265699	MIR548AE2	microRNA 548ae-2
100616340	0					ENSG00000284074	MIR4758	microRNA 4758
100616341	0					ENSG00000266139	MIR4435-2	microRNA 4435-2
100616342	0.099339	0.053776	0.767944		0.000267358	ENSG00000264732	MIR4638	microRNA 4638
100616343	0.0622194	0.0537761	0.816756		-0.000350358	ENSG00000265201	MIR4677	microRNA 4677
100616344	0					ENSG00000264136	MIR3689D2	microRNA 3689d-2
100616345	46.2756	0.0543796	0.262042		0.0106707	ENSG00000283795	MIR4426	microRNA 4426
100616346	0					ENSG00000284412	MIR4649	microRNA 4649
100616347	0					ENSG00000265226	MIR548AI	microRNA 548ai
100616348	0					ENSG00000266038	MIR4659A	microRNA 4659a
100616349	0.0468427	0.0537757	0.960811		2.39759e-05	ENSG00000266421	MIR4451	microRNA 4451
100616350	0					ENSG00000263407	MIR4660	microRNA 4660
100616351	0					ENSG00000264158	MIR4670	microRNA 4670
100616352	0.0496695	0.0537755	0.893854		0.000224549	ENSG00000266619	MIR4642	microRNA 4642
100616353	0					NA	NA	NA
100616354	0					ENSG00000212024	MIR550A3	microRNA 550a-3
100616355	0.109825	0.0537756	0.960813		2.67328e-05	ENSG00000283673	MIR4531	microRNA 4531
100616356	0					ENSG00000265694	MIR4774	microRNA 4774
100616357	0					ENSG00000207778	MIR3591	microRNA 3591
100616358	0					ENSG00000284276	MIR4800	microRNA 4800
100616359	0.360997	0.0537799	0.49953		-0.000756608	ENSG00000264961	MIR4730	microRNA 4730
100616360	0.199591	0.0537763	0.747857		0.000310779	ENSG00000264292	MIR2467	microRNA 2467
100616361	0					ENSG00000284079	MIR4775	microRNA 4775
100616362	0.0632238	0.0537757	0.960811		2.54408e-05	ENSG00000266140	MIR4533	microRNA 4533
100616363	0.0468427	0.0537757	0.960811		2.39759e-05	ENSG00000265986	MIR4735	microRNA 4735
100616364	0					ENSG00000283734	MIR4785	microRNA 4785
100616365	0					ENSG00000264371	MIR4425	microRNA 4425
100616366	0					ENSG00000266276	MIR4743	microRNA 4743
100616367	1.21943	0.0537646	0.480237		0.000988335	ENSG00000284596	MIR4467	microRNA 4467
100616368	0.0493409	0.0537757	0.960811		2.4919e-05	ENSG00000264102	MIR4688	microRNA 4688
100616369	0					ENSG00000266593	MIR4713	microRNA 4713
100616370	0					ENSG00000264793	MIR4771-1	microRNA 4771-1
100616371	1.42534	0.0537365	0.904073		0.000237943	ENSG00000266437	MIR4746	microRNA 4746
100616372	0					ENSG00000283386	MIR4659B	microRNA 4659b
100616373	0					ENSG00000265284	MIR4770	microRNA 4770
100616374	0					ENSG00000265612	MIR4539	microRNA 4539
100616375	0					ENSG00000265734	MIR4438	microRNA 4438
100616376	0					ENSG00000264211	MIR4492	microRNA 4492
100616377	0					ENSG00000264099	MIR4803	microRNA 4803
100616378	4.74102	0.0536932	0.904597		-0.000348418	ENSG00000284149	MIR4784	microRNA 4784
100616379	0					ENSG00000264737	MIR4511	microRNA 4511
100616380	0					ENSG00000264377	MIR4671	microRNA 4671
100616381	0					ENSG00000264233	MIR4456	microRNA 4456
100616382	0					ENSG00000263964	MIR4509-3	microRNA 4509-3
100616383	0					ENSG00000265372	MIR4675	microRNA 4675
100616384	0.118923	0.0537755	0.960813		3.00739e-05	ENSG00000264419	MIR548AC	microRNA 548ac
100616385	0					ENSG00000284085	MIR4732	microRNA 4732
100616386	0					ENSG00000266144	MIR4654	microRNA 4654
100616387	19.602	0.055634	0.0874025		0.0132676	ENSG00000284564	MIR3064	microRNA 3064
100616388	0.107259	0.0537758	0.816758		-0.000316565	ENSG00000284532	MIR4723	microRNA 4723
100616389	0					ENSG00000263533	MIR4463	microRNA 4463
100616390	0.0622194	0.0537761	0.816756		-0.000350358	ENSG00000265744	MIR4427	microRNA 4427
100616391	0					ENSG00000265422	MIR4684	microRNA 4684
100616392	0					ENSG00000264684	MIR4773-1	microRNA 4773-1
100616393	0					ENSG00000284261	MIR4657	microRNA 4657
100616394	0					ENSG00000284252	MIR4444-1	microRNA 4444-1
100616395	0					ENSG00000264974	MIR4789	microRNA 4789
100616396	8.21898	0.0535486	0.765363		0.00168648	ENSG00000284284	MIR4712	microRNA 4712
100616397	0					ENSG00000266109	MIR4440	microRNA 4440
100616398	0					ENSG00000265719	MIR4681	microRNA 4681
100616399	0					ENSG00000265510	MIR4436A	microRNA 4436a
100616400	0					ENSG00000283803	MIR3198-2	microRNA 3198-2
100616401	0					ENSG00000264468	MIR4520-1	microRNA 4520-1
100616402	0.0496695	0.0537755	0.893854		0.000224549	ENSG00000265902	MIR4696	microRNA 4696
100616403	5.22516	0.0536375	0.799868		0.000901653	ENSG00000284435	MIR4691	microRNA 4691
100616404	0					ENSG00000263643	MIR4515	microRNA 4515
100616405	0					ENSG00000266305	MIR4518	microRNA 4518
100616406	0					ENSG00000283160	MIR4521	microRNA 4521
100616407	0					ENSG00000265483	MIR4443	microRNA 4443
100616408	89.885	0.0513657	0.88308		-0.00230273	ENSG00000284368	MIR5047	microRNA 5047
100616409	0					ENSG00000266150	MIR4711	microRNA 4711
100616410	0					ENSG00000265064	MIR4692	microRNA 4692
100616413	0					ENSG00000263926	MIR4462	microRNA 4462
100616414	0.101638	0.0537755	0.960813		2.74988e-05	ENSG00000284031	MIR4761	microRNA 4761
100616415	0					ENSG00000266887	MIR4535	microRNA 4535
100616416	0					ENSG00000274054	MIR4727	microRNA 4727
100616417	1.50797	0.0537327	0.989869		-3.87112e-05	ENSG00000264279	MIR4786	microRNA 4786
100616418	0					ENSG00000283569	MIR4773-2	microRNA 4773-2
100616419	0.0493409	0.0537757	0.960811		2.4919e-05	ENSG00000283204	MIR4434	microRNA 4434
100616420	0					ENSG00000263849	MIR4744	microRNA 4744
100616421	0.105951	0.0537755	0.893852		0.000231223	ENSG00000264101	MIR4689	microRNA 4689
100616422	0					ENSG00000264781	MIR4537	microRNA 4537
100616423	0					ENSG00000266611	MIR4703	microRNA 4703
100616424	0					ENSG00000284118	MIR4707	microRNA 4707
100616425	0					ENSG00000265879	MIR4748	microRNA 4748
100616426	0					ENSG00000264309	MIR4694	microRNA 4694
100616427	0					NA	NA	NA
100616428	0.0632238	0.0537757	0.960811		2.54408e-05	ENSG00000265144	MIR548AM	microRNA 548am
100616429	0.199481	0.0537755	0.870142		0.000326606	ENSG00000263979	MIR4672	microRNA 4672
100616430	0					ENSG00000266245	MIR4644	microRNA 4644
100616431	0					ENSG00000264975	MIR4431	microRNA 4431
100616432	0.0496695	0.0537755	0.893854		0.000224549	ENSG00000264480	MIR4714	microRNA 4714
100616433	0					ENSG00000266564	MIR4418	microRNA 4418
100616434	0					ENSG00000264616	MIR4755	microRNA 4755
100616435	0.0643726	0.0537762	0.816756		-0.000353842	ENSG00000264319	MIR4801	microRNA 4801
100616436	1.6506	0.0537583	0.483757		0.0016029	ENSG00000264585	MIR4449	microRNA 4449
100616437	0.048174	0.0537757	0.960811		3.45441e-05	ENSG00000251862	MIR1343	microRNA 1343
100616438	0					ENSG00000263676	MIR4632	microRNA 4632
100616439	0.0643726	0.0537762	0.816756		-0.000353842	ENSG00000284518	MIR4658	microRNA 4658
100616440	0.0496695	0.0537755	0.893854		0.000224549	ENSG00000265617	MIR548AG2	microRNA 548ag-2
100616441	0					ENSG00000264941	MIR4474	microRNA 4474
100616447	0					ENSG00000265003	MIR4780	microRNA 4780
100616448	0.0473241	0.0537757	0.960811		5.2619e-06	NA	NA	NA
100616449	0.0496695	0.0537755	0.893854		0.000224549	ENSG00000265976	MIR4725	microRNA 4725
100616450	0					ENSG00000265829	MIR548AG1	microRNA 548ag-1
100616451	0					ENSG00000265599	MIR4471	microRNA 4471
100616452	0					ENSG00000284247	MIR2682	microRNA 2682
100616453	0					ENSG00000284525	MIR4687	microRNA 4687
100616454	0					ENSG00000263510	MIR4497	microRNA 4497
100616455	0					ENSG00000266807	MIR548H5	microRNA 548h-5
100616456	0					ENSG00000265368	MIR4476	microRNA 4476
100616457	0					ENSG00000264200	MIR4693	microRNA 4693
100616458	0					NA	NA	NA
100616459	0					ENSG00000284361	MIR4745	microRNA 4745
100616460	0					ENSG00000266827	MIR3689E	microRNA 3689e
100616463	0					ENSG00000266515	MIR4452	microRNA 4452
100616464	0					ENSG00000264525	MIR4778	microRNA 4778
100616465	0.107601	0.0537756	0.960813		2.67958e-05	ENSG00000264474	MIR4656	microRNA 4656
100616466	0					ENSG00000283301	MIR4520-2	microRNA 4520-2
100616467	0					ENSG00000264268	MIR4767	microRNA 4767
100616468	0.159166	0.0537756	0.960814		2.86703e-05	ENSG00000266618	MIR4742	microRNA 4742
100616469	0					ENSG00000264010	MIR4429	microRNA 4429
100616470	0.0530289	0.0537757	0.960811		2.48683e-05	ENSG00000266006	MIR4488	microRNA 4488
100616471	0					ENSG00000264658	MIR4798	microRNA 4798
100616472	0					ENSG00000283637	MIR4776-2	microRNA 4776-2
100616473	0					ENSG00000266078	MIR4432	microRNA 4432
100616474	0					ENSG00000266517	MIR4715	microRNA 4715
100616475	0					ENSG00000265301	MIR548AD	microRNA 548ad
100616476	0.0473241	0.0537757	0.960811		5.2619e-06	ENSG00000265253	MIR4446	microRNA 4446
100616477	0.121484	0.0537755	0.960813		3.77297e-05	ENSG00000283971	MIR4442	microRNA 4442
100616478	0					ENSG00000264906	MIR4494	microRNA 4494
100616479	0					ENSG00000263834	MIR4635	microRNA 4635
100616480	1.45773	0.0537542	0.676474		0.000670577	ENSG00000266507	MIR4479	microRNA 4479
100616481	0.0689512	0.0537757	0.960811		1.60412e-05	ENSG00000266110	MIR4423	microRNA 4423
100616482	0.214283	0.053772	0.765419		0.000172246	ENSG00000264610	MIR4685	microRNA 4685
100616483	0					ENSG00000283842	MIR4751	microRNA 4751
100616484	0.0582606	0.0537757	0.960811		2.52248e-05	ENSG00000264408	MIR4470	microRNA 4470
100616485	0					ENSG00000265433	MIR4447	microRNA 4447
100616486	0					ENSG00000263838	MIR4698	microRNA 4698
100616487	6.20239	0.0536331	0.919815		0.00031911	ENSG00000284541	MIR4517	microRNA 4517
100616488	0					ENSG00000265653	MIR548AK	microRNA 548ak
100616489	0					NA	NA	NA
100616490	0.297115	0.0537709	0.946097		-9.79674e-05	ENSG00000266531	MIR4706	microRNA 4706
100616491	0					ENSG00000265584	MIR3978	microRNA 3978
100616492	0					ENSG00000264926	MIR378F	microRNA 378f
100616493	0.0556989	0.0537757	0.960811		2.45711e-05	ENSG00000264810	MIR4441	microRNA 4441
100616494	0					ENSG00000265503	MIR1269B	microRNA 1269b
100616495	0					ENSG00000266461	MIR2392	microRNA 2392
100616498	0					ENSG00000263831	MIR378E	microRNA 378e
100616499	0					ENSG00000265507	MIR4435-1	microRNA 4435-1
100616500	0					ENSG00000284265	MIR4683	microRNA 4683
100616530	1.08003	0.0537473	0.882433		-0.000233904	ENSG00000253773	C8orf37-AS1	C8orf37 antisense RNA 1
100616668	9.95502	0.0534906	0.835948		0.00113015	NA	TPTE2P5	transmembrane phosphoinositide 3-phosphatase and tensin homolog 2 pseudogene 5
100628307	0.2815	0.0537754	0.947097		1.96408e-05	ENSG00000258766	DIO2-AS1	DIO2 antisense RNA 1
100628315	1.94459	0.0537458	0.88253		-0.000249292	NA	DNM3OS	DNM3 opposite strand/antisense RNA
100628560	0					ENSG00000283634	MIR3155B	microRNA 3155b
100630918	104.896	0.0521924	0.557304		-0.00939955	ENSG00000286532	PARTICL	promoter of MAT2A antisense radiation-induced circulating long non-coding RNA
100630923	0					NA	LOC100630923	LOC100289561-PRKRIP1 readthrough
100631378	0.110393	0.0537759	0.816758		-0.000321271	ENSG00000225868	WDR87BP	WD repeat domain 87B, pseudogene
100631383	0					ENSG00000272414	FAM47E-STBD1	FAM47E-STBD1 readthrough
100652730	4.72397	0.0536602	0.845451		0.00059782	ENSG00000228705	LINC00659	long intergenic non-protein coding RNA 659
100652736	94.2483	0.0515243	0.959324		0.000839769	NA	LINC01311	long intergenic non-protein coding RNA 1311
100652739	0.572358	0.0537837	0.486068		0.00109862	ENSG00000223701	RAET1E-AS1	RAET1E antisense RNA 1
100652740	1.30414	0.0537881	0.334935		0.00168394	ENSG00000261359	PYCARD-AS1	PYCARD antisense RNA 1
100652749	0					ENSG00000259282	SPATA8-AS1	SPATA8 antisense RNA 1 (head to head)
100652758	74.8046	0.0615021	0.0742958		-0.0268319	NA	LOC100652758	uncharacterized LOC100652758
100652759	0.259916	0.0537786	0.536346		-0.000549975	ENSG00000241111	PRICKLE2-AS1	PRICKLE2 antisense RNA 1
100652768	8.24728	0.0535616	0.816298		0.00101235	NA	LOC100652768	uncharacterized LOC100652768
100652770	8.44921	0.0536048	0.663007		0.00214628	ENSG00000264859	DSG2-AS1	DSG2 antisense RNA 1
100652777	0					NA	LOC100652777	group 10 secretory phospholipase A2-like
100652781	6.30741	0.0536994	0.518657		0.00271693	NA	SNX29P1	sorting nexin 29 pseudogene 1
100652791	11.0481	0.0539415	0.29411		-0.0056446	ENSG00000245857	GS1-24F4.2	uncharacterized LOC100652791
100652807	6.38502	0.0536826	0.652224		0.00207299	NA	NA	NA
100652824	5.56911	0.054096	0.200915		-0.0061065	ENSG00000182329	KIAA2012	KIAA2012
100652833	0					ENSG00000206356	LOC100652833	putative POM121-like protein 1-like
100652846	0.173435	0.0537768	0.675682		-0.000392258	ENSG00000246627	CACNA1C-AS1	CACNA1C antisense RNA 1
100652853	28.7503	0.0541502	0.318467		0.00956502	ENSG00000272523	LINC01023	long intergenic non-protein coding RNA 1023
100652856	0.0632238	0.0537757	0.960811		2.54408e-05	ENSG00000226250	LINC00408	long intergenic non-protein coding RNA 408
100652857	0.0496695	0.0537755	0.893854		0.000224549	NA	TMCO5B	transmembrane and coiled-coil domains 5B (pseudogene)
100652865	5.53964	0.0536253	0.950683		0.000220771	ENSG00000224429	LINC00539	long intergenic non-protein coding RNA 539
100652871	0					NA	LOC100652871	glutathione S-transferase theta-4-like
100652883	4.99071	0.0537292	0.542746		0.00208788	NA	ALOX15P1	arachidonate 15-lipoxygenase pseudogene 1
100652901	9.59515	0.0539371	0.295783		-0.00575868	NA	NA	NA
100652909	0.0530289	0.0537757	0.960811		2.48683e-05	NA	LINC00904	long intergenic non-protein coding RNA 904
100652929	0.221506	0.0537714	0.87531		8.79845e-05	ENSG00000267719	LINC02078	long intergenic non-protein coding RNA 2078
100652931	0					NA	LOC100652931	RNA binding motif protein Y-linked family 1 member A1 pseudogene
100652988	0.159166	0.0537756	0.960814		2.86703e-05	NA	LINC00702	long intergenic non-protein coding RNA 702
100652997	0.0582606	0.0537757	0.960811		2.52248e-05	ENSG00000281186	LINC00706	long intergenic non-protein coding RNA 706
100652999	0.165576	0.0537757	0.816		-0.000296372	ENSG00000257550	LOC100652999	uncharacterized LOC100652999
100653133	0					NA	LOC100653133	golgin subfamily A member 6-like protein 1
100653233	0.224261	0.0537756	0.767984		-0.000392455	ENSG00000260653	LOC100653233	uncharacterized LOC100653233
100653515	1.77381	0.0537591	0.725716		0.000575071	ENSG00000178404	CEP295NL	CEP295 N-terminal like
10067	0.141739	0.0537756	0.89385		0.000235893	ENSG00000116521	SCAMP3	secretory carrier membrane protein 3
10068	114.578	0.0516373	0.758645		-0.00464324	ENSG00000137496	IL18BP	interleukin 18 binding protein
100689074	12.911	0.0535725	0.664637		0.00240822	NA	POU6F2-AS2	POU6F2 antisense RNA 2
1007	0.106435	0.0537755	0.960813		3.77714e-05	ENSG00000113100	CDH9	cadherin 9
10071	0.401749	0.053783	0.425755		0.000951754	ENSG00000205277	MUC12	mucin 12, cell surface associated
100750225	0.916611	0.0537889	0.36695		-0.00126224	ENSG00000253438	PCAT1	prostate cancer associated transcript 1
100750246	1.58847	0.053755	0.595415		-0.000906296	ENSG00000258777	HIF1A-AS1	HIF1A antisense RNA 1
100750247	0.322391	0.0537678	0.919278		3.39542e-05	NA	HIF1A-AS2	HIF1A antisense RNA 2
100750325	3.28977	0.053706	0.886288		-0.000390223	ENSG00000286061	RCAN3AS	RCAN3 antisense RNA
100750326	0.611364	0.0537643	0.791089		0.000295935	NA	HTT-AS	HTT antisense RNA
10077	3.8042	0.0539969	0.150687		0.00490825	ENSG00000064201	TSPAN32	tetraspanin 32
100775104	14.2469	0.0533766	0.920052		-0.000676083	NA	KLHL7-DT	KLHL7 divergent transcript
100775107	59.2526	0.0561729	0.200245		-0.0176559	ENSG00000281691	RBM5-AS1	RBM5 antisense RNA 1
1008	31.9205	0.0544954	0.263358		-0.0109882	ENSG00000040731	CDH10	cadherin 10
100820709	0.0493409	0.0537757	0.960811		2.4919e-05	ENSG00000203645	LINC00501	long intergenic non-protein coding RNA 501
100820829	7.06413	0.053682	0.581652		0.00225472	ENSG00000263155	MYZAP	myocardial zonula adherens protein
100846978	0.131494	0.0537756	0.960813		2.68352e-05	ENSG00000281392	LINC00506	long intergenic non-protein coding RNA 506
100846991	0					ENSG00000266478	MIR5197	microRNA 5197
100846992	0					ENSG00000263816	MIR548AW	microRNA 548aw
100846993	0					ENSG00000264796	MIR5009	microRNA 5009
100846994	0					ENSG00000264722	MIR3670-2	microRNA 3670-2
100846995	0					ENSG00000263909	MIR5000	microRNA 5000
100846996	0					ENSG00000264387	MIR5007	microRNA 5007
100846997	0					ENSG00000283645	MIR5583-2	microRNA 5583-2
100846998	0					ENSG00000263705	MIR5689	microRNA 5689
100846999	105.883	0.0522232	0.769613		-0.00406161	ENSG00000266780	MIR4444-2	microRNA 4444-2
100847000	0					ENSG00000266570	MIR5579	microRNA 5579
100847001	0					ENSG00000266756	MIR5680	microRNA 5680
100847002	0					ENSG00000263354	MIR5011	microRNA 5011
100847003	0.100707	0.0537761	0.765242		0.000268113	ENSG00000266072	MIR5693	microRNA 5693
100847004	0.402457	0.0537764	0.6732		-0.000630992	ENSG00000265345	MIR5188	microRNA 5188
100847005	0					ENSG00000277841	MIR5701-2	microRNA 5701-2
100847006	0					ENSG00000264824	MIR5571	microRNA 5571
100847007	0					ENSG00000264857	MIR5696	microRNA 5696
100847008	0					ENSG00000265331	MIR4524B	microRNA 4524b
100847009	0					ENSG00000283598	MIR1295B	microRNA 1295b
100847010	1.20752	0.0537422	0.856554		-0.000577053	ENSG00000263675	MIR5581	microRNA 5581
100847012	0					ENSG00000284256	MIR5004	microRNA 5004
100847013	0					ENSG00000264580	MIR5692B	microRNA 5692b
100847014	0					ENSG00000263795	MIR5100	microRNA 5100
100847015	0					ENSG00000264984	MIR5691	microRNA 5691
100847016	0.103873	0.0537756	0.960813		4.02028e-05	ENSG00000266721	MIR5695	microRNA 5695
100847017	0.0468427	0.0537757	0.960811		2.39759e-05	ENSG00000266668	MIR5692C2	microRNA 5692c-2
100847018	0					ENSG00000266203	MIR5585	microRNA 5585
100847019	0					ENSG00000265135	MIR5687	microRNA 5687
100847020	0.167027	0.0537756	0.81544		-0.000290775	ENSG00000263540	MIR5582	microRNA 5582
100847021	0					ENSG00000266383	MIR5002	microRNA 5002
100847022	0					ENSG00000266307	MIR5093	microRNA 5093
100847023	0					ENSG00000266240	MIR5091	microRNA 5091
100847024	0					ENSG00000263987	MIR5698	microRNA 5698
100847025	0					ENSG00000266148	MIR5583-1	microRNA 5583-1
100847026	0					ENSG00000284584	MIR5006	microRNA 5006
100847027	0					ENSG00000263981	MIR5705	microRNA 5705
100847028	1.65061	0.0537417	0.855377		-0.000348974	ENSG00000266124	MIR5587	microRNA 5587
100847029	0					ENSG00000265160	MIR5003	microRNA 5003
100847030	0					ENSG00000264314	MIR548AT	microRNA 548at
100847031	0.156929	0.0537757	0.960814		4.37245e-05	ENSG00000266099	MIR5700	microRNA 5700
100847032	0.0544905	0.0537755	0.893854		0.000229603	ENSG00000265598	MIR5707	microRNA 5707
100847033	0					ENSG00000263881	MIR4436B2	microRNA 4436b-2
100847034	0					ENSG00000283616	MIR5683	microRNA 5683
100847035	0.0950167	0.0537756	0.960813		3.79017e-05	ENSG00000264539	MIR548AR	microRNA 548ar
100847036	0					ENSG00000264330	MIR5186	microRNA 5186
100847037	0					ENSG00000284407	MIR5001	microRNA 5001
100847038	0					ENSG00000264512	MIR5692A2	microRNA 5692a-2
100847039	0					ENSG00000264986	MIR5092	microRNA 5092
100847040	0					ENSG00000265859	MIR5704	microRNA 5704
100847041	0.051038	0.0537755	0.893854		0.000226166	ENSG00000266758	MIR3680-2	microRNA 3680-2
100847042	0.0493409	0.0537757	0.960811		2.4919e-05	ENSG00000284059	MIR5572	microRNA 5572
100847043	0					ENSG00000264477	MIR5682	microRNA 5682
100847044	0.776175	0.0537581	0.877601		0.000435448	ENSG00000283676	MIR5087	microRNA 5087
100847045	0					ENSG00000283146	MIR548AU	microRNA 548au
100847046	2.31993	0.0537471	0.549649		0.0018397	ENSG00000283929	MIR5010	microRNA 5010
100847047	0					ENSG00000264090	MIR4666B	microRNA 4666b
100847048	0					ENSG00000265527	MIR5690	microRNA 5690
100847049	0.230411	0.0537754	0.956151		5.54528e-05	ENSG00000265390	MIR4999	microRNA 4999
100847050	0					ENSG00000264802	MIR5191	microRNA 5191
100847051	0.0689512	0.0537757	0.960811		1.60412e-05	ENSG00000264653	MIR5194	microRNA 5194
100847052	0					ENSG00000284450	MIR664B	microRNA 664b
100847053	0					ENSG00000263363	MIR5702	microRNA 5702
100847054	0					ENSG00000264614	MIR5588	microRNA 5588
100847055	0.155198	0.0537764	0.674484		0.000287401	ENSG00000265521	MIR5697	microRNA 5697
100847056	0					ENSG00000265588	MIR5708	microRNA 5708
100847057	0					ENSG00000263456	MIR5189	microRNA 5189
100847058	0					ENSG00000266502	MIR5681A	microRNA 5681a
100847059	0.339477	0.0537801	0.489715		0.000737843	ENSG00000264966	MIR5094	microRNA 5094
100847060	0					ENSG00000266545	MIR5701-1	microRNA 5701-1
100847061	0					ENSG00000266328	MIR4536-2	microRNA 4536-2
100847062	0					ENSG00000265929	MIR5195	microRNA 5195
100847063	0					ENSG00000263652	MIR548AX	microRNA 548ax
100847064	0.105368	0.0537755	0.893852		0.000230356	ENSG00000265993	MIR5694	microRNA 5694
100847065	0					ENSG00000264621	MIR5591	microRNA 5591
100847066	0.107601	0.0537756	0.960813		2.67958e-05	ENSG00000266318	MIR5692A1	microRNA 5692a-1
100847067	0.150114	0.0537756	0.89385		0.000236212	ENSG00000264999	MIR5089	microRNA 5089
100847068	0					ENSG00000263372	MIR548AO	microRNA 548ao
100847069	0					ENSG00000263783	MIR5590	microRNA 5590
100847070	0.043377	0.0537757	0.960811		2.46073e-05	ENSG00000284034	MIR5196	microRNA 5196
100847071	0.0468427	0.0537757	0.960811		2.39759e-05	ENSG00000263800	MIR5684	microRNA 5684
100847072	0.0493409	0.0537757	0.960811		2.4919e-05	ENSG00000264483	MIR5008	microRNA 5008
100847073	0.0986818	0.0537756	0.960813		2.48567e-05	ENSG00000284176	MIR5090	microRNA 5090
100847074	0					ENSG00000274306	MIR5088	microRNA 5088
100847075	0.183047	0.0537756	0.889589		0.000253014	ENSG00000264056	MIR5685	microRNA 5685
100847076	0					ENSG00000266431	MIR5580	microRNA 5580
100847077	0					ENSG00000264084	MIR5688	microRNA 5688
100847078	0					ENSG00000265470	MIR548AQ	microRNA 548aq
100847079	0.0590852	0.0537761	0.816756		-0.000346238	ENSG00000283726	MIR5193	microRNA 5193
100847080	0					ENSG00000266146	MIR5190	microRNA 5190
100847081	0					ENSG00000284092	MIR5703	microRNA 5703
100847082	0					ENSG00000265924	MIR5692C1	microRNA 5692c-1
100847083	0					ENSG00000263750	MIR548AV	microRNA 548av
100847084	0					ENSG00000264406	MIR548AP	microRNA 548ap
100847085	0					ENSG00000264536	MIR5706	microRNA 5706
100847086	0.148023	0.0537756	0.960814		2.73511e-05	ENSG00000263511	MIR5699	microRNA 5699
100847087	0.043377	0.0537757	0.960811		2.46073e-05	ENSG00000266097	MIR5192	microRNA 5192
100847088	0					ENSG00000263629	MIR5586	microRNA 5586
100847089	0					ENSG00000263381	MIR5584	microRNA 5584
100847090	0.105103	0.0537755	0.960813		3.68581e-05	ENSG00000284035	MIR5187	microRNA 5187
100847091	0					ENSG00000283505	MIR5681B	microRNA 5681b
100847092	0					ENSG00000263741	MIR548AS	microRNA 548as
100847093	0					ENSG00000266204	MIR5589	microRNA 5589
100852406	0					NA	POTEH-AS1	POTEH antisense RNA 1
100852408	0.10793	0.0537755	0.893852		0.000230581	ENSG00000248730	EGFLAM-AS4	EGFLAM antisense RNA 4
100852409	0					ENSG00000228853	NEGR1-IT1	NEGR1 intronic transcript 1
100852410	6.85888	0.0536116	0.87264		-0.000963174	NA	ZRANB2-AS2	ZRANB2 antisense RNA 2 (head to head)
100856811	0					ENSG00000253974	NRG1-IT1	NRG1 intronic transcript 1
100859921	0.156942	0.0537756	0.960814		2.78005e-05	ENSG00000249917	LINC00536	long intergenic non-protein coding RNA 536
100859930	85.4731	0.0519791	0.775534		0.00399097	ENSG00000278970	HEIH	hepatocellular carcinoma up-regulated EZH2-associated long non-coding RNA
10086	0					ENSG00000132297	HHLA1	HERV-H LTR-associating 1
100861402	0.048174	0.0537757	0.960811		3.45441e-05	ENSG00000227617	CERS6-AS1	CERS6 antisense RNA 1
100861412	0					ENSG00000265817	FSBP	fibrinogen silencer binding protein
100861437	0					NA	NA	NA
100861468	0.568539	0.0537629	0.935		-0.000183	ENSG00000250958	LINC00492	long intergenic non-protein coding RNA 492
100861504	0.634275	0.0537619	0.681831		-0.000617679	ENSG00000281664	LINC00538	long intergenic non-protein coding RNA 538
100861510	1.32858	0.0538561	0.10789		0.00277696	ENSG00000229356	LRRC3-DT	LRRC3 divergent transcript
100861514	0					ENSG00000224101	ELMO1-AS1	ELMO1 antisense RNA 1
100861516	0.546308	0.0537635	0.772092		0.000381065	ENSG00000237328	RAI1-AS1	RAI1 antisense RNA 1
100861518	0.21779	0.0537758	0.769566		-0.000408809	ENSG00000237714	P4HA2-AS1	P4HA2 antisense RNA 1
100861519	32.7971	0.0547729	0.216719		-0.0117062	NA	GDNF-AS1	GDNF antisense RNA 1
100861520	0					ENSG00000224122	POU6F2-AS1	POU6F2 antisense RNA 1
100861522	0					ENSG00000225759	LINC00489	long intergenic non-protein coding RNA 489
100861523	0.13755	0.0537758	0.816758		-0.000315344	NA	RPS6KA2-AS1	RPS6KA2 antisense RNA 1
100861532	0					NA	RNA45SN5	RNA, 45S pre-ribosomal N5
100861540	0.0530289	0.0537757	0.960811		2.48683e-05	ENSG00000282301	CYP3A7-CYP3A51P	CYP3A7-CYP3A51P readthrough
100861541	8.969	0.0536513	0.540537		-0.0035079	NA	DOCK9-DT	DOCK9 divergent transcript
100861542	0					ENSG00000260738	LINC00554	long intergenic non-protein coding RNA 554
100861544	0.728962	0.0537899	0.265583		-0.00139154	ENSG00000260962	LINC00557	long intergenic non-protein coding RNA 557
100861546	0.181551	0.0537754	0.959351		5.27433e-05	ENSG00000260094	LINC00564	long intergenic non-protein coding RNA 564
100861548	85.2541	0.0513443	0.900177		-0.00175084	ENSG00000117242	PINK1-AS	PINK1 antisense RNA
100861549	8.65433	0.0546769	0.0857307		-0.00910886	ENSG00000260388	LINC00562	long intergenic non-protein coding RNA 562
100861550	0.523457	0.0537647	0.913169		-7.09632e-06	NA	PLUT	PDX1 associated lncRNA, upregulator of transcription
100861552	0					ENSG00000261517	LINC00558	long intergenic non-protein coding RNA 558
100861554	0.398687	0.0537917	0.248827		-0.00123179	ENSG00000261097	LINC00563	long intergenic non-protein coding RNA 563
100861555	0.334719	0.053778	0.609958		0.000639595	NA	LINC00565	long intergenic non-protein coding RNA 565
100861573	0					ENSG00000224405	LINC00572	long intergenic non-protein coding RNA 572
100862662	1.3298	0.0537476	0.751567		0.000598819	ENSG00000246022	ALDH1L1-AS2	ALDH1L1 antisense RNA 2
100862679	0					ENSG00000230292	NAALADL2-AS3	NAALADL2 antisense RNA 3
100862680	0					ENSG00000256193	LINC00507	long intergenic non-protein coding RNA 507
100862692	3.71939	0.05404	0.0974206		0.00497279	ENSG00000223692	DIP2A-IT1	DIP2A intronic transcript 1
100862704	2.34754	0.0538212	0.237837		-0.00248699	ENSG00000231473	RB1-DT	RB1 divergent transcript
100862728	1.27242	0.0537349	0.860339		-0.000402614	ENSG00000226510	UPK1A-AS1	UPK1A antisense RNA 1
100873065	0.102237	0.0537755	0.960813		3.78598e-05	NA	PTCHD1-AS	PTCHD1 antisense RNA (head to head)
100873165	0.0473241	0.0537757	0.960811		5.2619e-06	ENSG00000230806	SRGAP2-AS1	SRGAP2 antisense RNA 1
100873740	0					ENSG00000207116	RNU6-31P	RNA, U6 small nuclear 31, pseudogene
100873741	0.709642	0.0537636	0.907421		-9.54356e-05	ENSG00000206712	RNU6-26P	RNA, U6 small nuclear 26, pseudogene
100873745	0					ENSG00000206763	RNU6-10P	RNA, U6 small nuclear 10, pseudogene
100873746	0					ENSG00000207360	RNU6-14P	RNA, U6 small nuclear 14, pseudogene
100873747	2.63844	0.0537005	0.906328		0.000402396	ENSG00000207291	RNU6-30P	RNA, U6 small nuclear 30, pseudogene
100873748	6.03022	0.053652	0.653134		0.00181379	ENSG00000207524	RNU6-33P	RNA, U6 small nuclear 33, pseudogene
100873749	0					ENSG00000201744	RNU6-34P	RNA, U6 small nuclear 34, pseudogene
100873750	0					ENSG00000207260	RNU6-35P	RNA, U6 small nuclear 35, pseudogene
100873753	0.0622194	0.0537761	0.816756		-0.000350358	ENSG00000207113	RNU6-16P	RNA, U6 small nuclear 16, pseudogene
100873754	0.214404	0.0537763	0.741672		0.000321472	ENSG00000207449	RNU6-19P	RNA, U6 small nuclear 19, pseudogene
100873755	0.0493409	0.0537757	0.960811		2.4919e-05	ENSG00000200153	RNU6-23P	RNA, U6 small nuclear 23, pseudogene
100873756	0					ENSG00000199248	RNU6-28P	RNA, U6 small nuclear 28, pseudogene
100873757	2.88779	0.053877	0.141709		0.00324656	ENSG00000206899	RNU6-36P	RNA, U6 small nuclear 36, pseudogene
100873758	0.0689512	0.0537757	0.960811		1.60412e-05	ENSG00000207072	RNU6-39P	RNA, U6 small nuclear 39, pseudogene
100873759	3.78243	0.0537163	0.60382		0.00172066	ENSG00000207200	RNU6-45P	RNA, U6 small nuclear 45, pseudogene
100873760	0.051038	0.0537755	0.893854		0.000226166	ENSG00000206587	RNU6-46P	RNA, U6 small nuclear 46, pseudogene
100873761	0					NA	RNU6-52P	RNA, U6 small nuclear 52, pseudogene
100873762	0.048174	0.0537757	0.960811		3.45441e-05	ENSG00000202237	RNU6-53P	RNA, U6 small nuclear 53, pseudogene
100873763	0					ENSG00000223024	RNU6-55P	RNA, U6 small nuclear 55, pseudogene
100873764	0					ENSG00000252795	RNU6-56P	RNA, U6 small nuclear 56, pseudogene
100873765	0.104254	0.0537756	0.960813		2.60462e-05	ENSG00000223280	RNU6-57P	RNA, U6 small nuclear 57, pseudogene
100873766	0					NA	RNU6-58P	RNA, U6 small nuclear 58, pseudogene
100873767	0					ENSG00000207518	RNU6-59P	RNA, U6 small nuclear 59, pseudogene
100873768	0					ENSG00000252499	RNU6-63P	RNA, U6 small nuclear 63, pseudogene
100873769	0					ENSG00000252928	RNU6-64P	RNA, U6 small nuclear 64, pseudogene
100873770	0					ENSG00000200267	RNU6-66P	RNA, U6 small nuclear 66, pseudogene
100873771	0					ENSG00000222791	RNU6-67P	RNA, U6 small nuclear 67, pseudogene
100873772	0					ENSG00000252385	RNU6-68P	RNA, U6 small nuclear 68, pseudogene
100873773	0.0549127	0.0537757	0.960811		2.45099e-05	NA	RNU6-69P	RNA, U6 small nuclear 69, pseudogene
100873774	0					ENSG00000207203	RNU6-71P	RNA, U6 small nuclear 71, pseudogene
100873775	0					NA	RNU6-72P	RNA, U6 small nuclear 72, pseudogene
100873776	0.0643726	0.0537762	0.816756		-0.000353842	ENSG00000251753	RNU6-75P	RNA, U6 small nuclear 75, pseudogene
100873777	0					ENSG00000206787	RNU6-76P	RNA, U6 small nuclear 76, pseudogene
100873778	0					ENSG00000199767	RNU6-78P	RNA, U6 small nuclear 78, pseudogene
100873779	0					ENSG00000199381	RNU6-79P	RNA, U6 small nuclear 79, pseudogene
100873780	0					ENSG00000202478	RNU6-81P	RNA, U6 small nuclear 81, pseudogene
100873781	0.133324	0.0537756	0.816758		-0.00028887	ENSG00000200840	RNU6-82P	RNA, U6 small nuclear 82, pseudogene
100873782	0					ENSG00000207298	RNU6-83P	RNA, U6 small nuclear 83, pseudogene
100873856	0					ENSG00000252277	SNORD116-30	small nucleolar RNA, C/D box 116-30
100873857	0					ENSG00000276844	SNORD115-46	small nucleolar RNA, C/D box 115-46
100873917	0.109403	0.0537756	0.893852		0.000234175	ENSG00000224563	LPP-AS1	LPP antisense RNA 1
100873920	0.13755	0.0537758	0.816758		-0.000315344	ENSG00000230020	NHS-AS1	NHS antisense RNA 1
100873921	0.35606	0.0537694	0.843061		0.000174941	ENSG00000237341	SYP-AS1	SYP antisense RNA 1
100873922	1.38342	0.0537519	0.6216		0.00095781	ENSG00000234230	ZFX-AS1	ZFX antisense RNA 1
100873924	1.19262	0.0537321	0.731989		0.000777242	ENSG00000257551	HLX-AS1	HLX antisense RNA 1
100873930	8.29198	0.0535409	0.88777		0.000716423	ENSG00000231651	DLG3-AS1	DLG3 antisense RNA 1
100873932	0					ENSG00000232878	DPYD-AS1	DPYD antisense RNA 1
100873933	0					ENSG00000235777	DPYD-AS2	DPYD antisense RNA 2
100873935	0.257308	0.05377	0.862123		0.000139782	ENSG00000225602	MTOR-AS1	MTOR antisense RNA 1
100873937	0.0493409	0.0537757	0.960811		2.4919e-05	ENSG00000236202	GRM7-AS1	GRM7 antisense RNA 1
100873939	0					ENSG00000250930	LNX1-AS1	LNX1 antisense RNA 1
100873940	0.25839	0.0537701	0.941355		-8.67988e-05	ENSG00000250174	MYLK-AS2	MYLK antisense RNA 2
100873941	1.59383	0.0537451	0.74723		0.000677762	ENSG00000224855	OPA1-AS1	OPA1 antisense RNA 1
100873942	31.0096	0.0537501	0.421346		0.00567742	ENSG00000224204	PHEX-AS1	PHEX antisense RNA 1
100873944	0.230423	0.0537723	0.770873		-0.000274185	ENSG00000236188	PRKX-AS1	PRKX antisense RNA 1
100873945	0					ENSG00000239718	HLTF-AS1	HLTF antisense RNA 1
100873946	0					ENSG00000230489	VAV3-AS1	VAV3 antisense RNA 1
100873947	0.810399	0.0537492	0.938975		8.57852e-05	ENSG00000232832	LMLN-AS1	LMLN antisense RNA 1
100873948	0					ENSG00000250095	NREP-AS1	NREP antisense RNA 1
100873949	8.5894	0.0535505	0.774604		0.00147338	ENSG00000231871	IPO9-AS1	IPO9 antisense RNA 1
100873954	5.18453	0.0536467	0.843044		-0.000688459	NA	SNRK-AS1	SNRK antisense RNA 1
100873955	0					NA	LNX1-AS2	LNX1 antisense RNA 2
100873962	0					ENSG00000231535	LINC00278	long intergenic non-protein coding RNA 278
100873964	0					ENSG00000229643	LINC00280	long intergenic non-protein coding RNA 280
100873965	0.871609	0.0537499	0.871033		-0.000314862	ENSG00000229111	MED4-AS1	MED4 antisense RNA 1
100873969	1.69509	0.0537652	0.471811		0.00163742	ENSG00000235984	GPC5-AS1	GPC5 antisense RNA 1
100873970	0.928366	0.0537672	0.570986		-0.000801098	NA	GPC5-AS2	GPC5 antisense RNA 2
100873972	0.156386	0.0537756	0.81676		-0.00028667	ENSG00000236520	GPC6-AS1	GPC6 antisense RNA 1
100873973	0.321187	0.0537752	0.931841		7.43693e-05	NA	GPC6-AS2	GPC6 antisense RNA 2
100873974	70.9124	0.0549679	0.269162		-0.014815	NA	LINC02586	long intergenic non-protein coding RNA 2586
100873975	0					NA	CNTN4-AS1	CNTN4 antisense RNA 1
100873976	0					ENSG00000227588	CNTN4-AS2	CNTN4 antisense RNA 2
100873977	0					ENSG00000235593	RBMS3-AS1	RBMS3 antisense RNA 1
100873979	11.3673	0.0548329	0.0897482		-0.00994981	NA	RBMS3-AS3	RBMS3 antisense RNA 3
100873980	0					ENSG00000255660	RERG-AS1	RERG antisense RNA 1
100873982	0.115794	0.0537755	0.960813		3.65009e-05	ENSG00000223882	ABCC5-AS1	ABCC5 antisense RNA 1
100873983	0.125789	0.0537755	0.960813		3.72159e-05	ENSG00000240175	MAGI1-AS1	MAGI1 antisense RNA 1
100873984	0.0556989	0.0537757	0.960811		2.45711e-05	ENSG00000234601	CHRM3-AS1	CHRM3 antisense RNA 1
100873985	26.642	0.054424	0.272006		0.0101906	ENSG00000234636	MED14OS	MED14 opposite strand
100873986	0.0556989	0.0537757	0.960811		2.45711e-05	ENSG00000231383	FGF12-AS1	FGF12 antisense RNA 1
100873989	0.0632238	0.0537757	0.960811		2.54408e-05	ENSG00000255082	GRM5-AS1	GRM5 antisense RNA 1
100873990	6.58183	0.053716	0.496939		-0.00356597	NA	HCFC1-AS1	HCFC1 antisense RNA 1
100873993	0.211856	0.0537766	0.694777		-0.000370714	ENSG00000239799	ITIH4-AS1	ITIH4 antisense RNA 1
100873995	0.0582606	0.0537757	0.960811		2.52248e-05	ENSG00000237556	KCND3-AS1	KCND3 antisense RNA 1
100873997	0.466888	0.0537702	0.706578		-0.000413263	ENSG00000229154	KCNQ5-AS1	KCNQ5 antisense RNA 1
100873998	0.206906	0.0537717	0.951408		-7.77208e-05	ENSG00000230749	MEIS1-AS2	MEIS1 antisense RNA 2
100874002	5.42343	0.0537275	0.508502		-0.00248718	ENSG00000248668	OXCT1-AS1	OXCT1 antisense RNA 1
100874004	0					NA	PPEF1-AS1	PPEF1 antisense RNA 1
100874007	0.284214	0.0537755	0.837675		0.000454848	NA	VIPR1-AS1	VIPR1 antisense RNA 1
100874010	0.118137	0.0537755	0.960813		3.80709e-05	ENSG00000228213	NLGN1-AS1	NLGN1 antisense RNA 1
100874011	0					NA	XIRP2-AS1	XIRP2 antisense RNA 1
100874012	0					ENSG00000255043	NAV2-AS5	NAV2 antisense RNA 5
100874014	0.297313	0.0537755	0.836593		0.000452565	ENSG00000254453	NAV2-AS2	NAV2 antisense RNA 2
100874016	0.043377	0.0537757	0.960811		2.46073e-05	ENSG00000241359	SYNPR-AS1	SYNPR antisense RNA 1
100874018	1.56093	0.0537848	0.368988		0.00185367	ENSG00000235397	EPN2-AS1	EPN2 antisense RNA 1
100874019	0					ENSG00000242522	KLHL6-AS1	KLHL6 antisense RNA 1
100874021	0					ENSG00000226978	MAGI2-AS2	MAGI2 antisense RNA 2
100874027	0					ENSG00000230115	TPRG1-AS2	TPRG1 antisense RNA 2
100874028	0.948766	0.0537766	0.419369		-0.00106233	ENSG00000231304	SGO1-AS1	SGO1 antisense RNA 1
100874029	0.36626	0.053769	0.852648		0.000167833	ENSG00000243849	CFAP44-AS1	CFAP44 antisense RNA 1
100874031	0.909827	0.053786	0.32649		-0.00157308	ENSG00000231636	AGBL5-AS1	AGBL5 antisense RNA 1
100874032	2.47238	0.053775	0.415202		-0.00227446	ENSG00000230082	PRRT3-AS1	PRRT3 antisense RNA 1
100874037	0					ENSG00000241648	CADM2-AS2	CADM2 antisense RNA 2
100874038	0.358054	0.0537779	0.626404		0.000638764	NA	CADM2-AS1	CADM2 antisense RNA 1
100874039	1.80651	0.0537197	0.817798		-0.00070475	ENSG00000240549	THOC7-AS1	THOC7 antisense RNA 1
100874041	0					ENSG00000228598	MACC1-AS1	MACC1 antisense RNA 1
100874042	12.3067	0.0539086	0.333659		-0.00595373	ENSG00000230613	HM13-AS1	HM13 antisense RNA 1
100874043	2.88516	0.0536981	0.969635		0.000429896	ENSG00000234076	TPRG1-AS1	TPRG1 antisense RNA 1
100874047	0					ENSG00000251372	LINC00499	long intergenic non-protein coding RNA 499
100874048	37.3474	0.0531757	0.582123		0.00572612	ENSG00000237883	DGUOK-AS1	DGUOK antisense RNA 1
100874051	0					ENSG00000253733	LZTS1-AS1	LZTS1 antisense RNA 1
100874052	0					ENSG00000253394	LINC00534	long intergenic non-protein coding RNA 534
100874053	0					NA	JRKL-AS1	JRKL antisense RNA 1
100874054	16.886	0.0533244	0.885387		-0.000877567	ENSG00000228126	FALEC	focally amplified long non-coding RNA in epithelial cancer
100874055	0.156942	0.0537756	0.960814		2.78005e-05	ENSG00000224177	LINC00570	long intergenic non-protein coding RNA 570
100874056	0					ENSG00000228787	NLGN4Y-AS1	NLGN4Y antisense RNA 1
100874059	0					ENSG00000224329	LINC00297	long intergenic non-protein coding RNA 297
100874063	0.535816	0.0537648	0.911987		-0.000132416	ENSG00000227659	CLYBL-AS2	CLYBL antisense RNA 2
100874064	0.454337	0.0537809	0.465111		-0.000878344	ENSG00000228842	PCDH9-AS2	PCDH9 antisense RNA 2
100874068	0.870668	0.0537543	0.87905		0.000221175	NA	GRTP1-AS1	GRTP1 antisense RNA 1
100874070	0.252778	0.0537775	0.643823		0.000570121	NA	USP12-AS1	USP12 antisense RNA 1
100874071	0.747332	0.0537628	0.903131		-0.000103762	NA	USP12-AS2	USP12 antisense RNA 2 (head to head)
100874074	3.09478	0.0537081	0.753531		0.000900542	ENSG00000176124	DLEU7-AS1	DLEU7 antisense RNA 1
100874078	2.2179	0.0537054	0.922908		0.000296043	ENSG00000225037	EIF1AX-AS1	EIF1AX antisense RNA 1
100874081	0					ENSG00000234445	FGF14-AS1	FGF14 antisense RNA 1
100874082	0					ENSG00000224517	HTR2A-AS1	HTR2A antisense RNA 1
100874083	0.11817	0.053777	0.694774		-0.000408411	ENSG00000240596	KCNAB1-AS2	KCNAB1 antisense RNA 2
100874084	0					ENSG00000242370	KCNAB1-AS1	KCNAB1 antisense RNA 1
100874085	0.569582	0.05376	0.896477		0.000116183	ENSG00000235191	NUCB1-AS1	NUCB1 antisense RNA 1
100874086	0.121484	0.0537755	0.960813		3.77297e-05	ENSG00000225263	PCDH9-AS3	PCDH9 antisense RNA 3
100874087	0.10237	0.0537756	0.960813		3.77993e-05	ENSG00000233840	PCDH9-AS4	PCDH9 antisense RNA 4
100874088	0					ENSG00000236836	PCYT1B-AS1	PCYT1B antisense RNA 1
100874089	0.854669	0.0538441	0.091445		-0.0024895	ENSG00000239608	RUVBL1-AS1	RUVBL1 antisense RNA 1
100874090	0.275897	0.0537824	0.417033		-0.000830359	ENSG00000232287	SLC6A1-AS1	SLC6A1 antisense RNA 1
100874091	0					ENSG00000240541	TM4SF1-AS1	TM4SF1 antisense RNA 1
100874092	15.42	0.0536069	0.537206		-0.00432689	ENSG00000223791	UBE2E1-AS1	UBE2E1 antisense RNA 1
100874093	0.796125	0.0537526	0.873103		-0.000385627	ENSG00000238141	BRWD1-AS1	BRWD1 antisense RNA 1
100874094	5.21141	0.0536554	0.973369		-0.00014663	ENSG00000233509	ZNF197-AS1	ZNF197 antisense RNA 1
100874095	0					ENSG00000226482	ADIPOQ-AS1	ADIPOQ antisense RNA 1
100874096	0.164738	0.0537756	0.960814		2.83312e-05	ENSG00000229918	DOCK9-AS1	DOCK9 antisense RNA 1
100874097	1.53661	0.0537932	0.459265		-0.00211502	ENSG00000229780	UBE2Q1-AS1	UBE2Q1 antisense RNA 1
100874100	0.438987	0.0537808	0.548681		0.000915319	ENSG00000227646	STEAP2-AS1	STEAP2 antisense RNA 1
100874101	1.75172	0.0537549	0.52788		-0.00158488	ENSG00000244502	HDAC11-AS1	HDAC11 antisense RNA 1
100874102	0.123458	0.053777	0.68638		-0.000410893	ENSG00000235849	HS6ST2-AS1	HS6ST2 antisense RNA 1
100874107	2.06196	0.0538074	0.235111		-0.00184417	NA	MTUS2-AS1	MTUS2 antisense RNA 1
100874110	0					NA	GLYCTK-AS1	GLYCTK antisense RNA 1
100874111	4.39421	0.053862	0.2774		0.00404272	ENSG00000229867	STEAP3-AS1	STEAP3 antisense RNA 1
100874114	0.0975149	0.0537756	0.960813		3.73175e-05	ENSG00000173811	CCDC13-AS1	CCDC13 antisense RNA 1
100874115	1.12778	0.0538139	0.244195		-0.00227448	NA	PLCXD2-AS1	PLCXD2 antisense RNA 1
100874118	3.95508	0.0537978	0.369054		-0.00318593	ENSG00000225235	INTS6L-AS1	INTS6L antisense RNA 1
100874120	0.555079	0.0537635	0.890139		0.000122593	NA	ZNF630-AS1	ZNF630 antisense RNA 1
100874122	0					ENSG00000227610	FRMPD3-AS1	FRMPD3 antisense RNA 1
100874123	0.819274	0.0537848	0.476989		0.00115551	ENSG00000177993	ZNRF3-AS1	ZNRF3 antisense RNA 1
100874126	0					NA	LINC00331	long intergenic non-protein coding RNA 331
100874127	0					NA	LINC00332	long intergenic non-protein coding RNA 332
100874128	0					NA	LINC00333	long intergenic non-protein coding RNA 333
100874130	0					NA	ENOX1-AS2	ENOX1 antisense RNA 2
100874131	0.418167	0.0537678	0.928144		-8.23212e-05	ENSG00000242767	ZBTB20-AS4	ZBTB20 antisense RNA 4
100874137	0.84469	0.0537772	0.398097		0.00120399	ENSG00000226317	LINC00351	long intergenic non-protein coding RNA 351
100874139	0.0784647	0.0537757	0.960811		2.5528e-05	NA	LINC00353	long intergenic non-protein coding RNA 353
100874143	0.100379	0.0537755	0.893852		0.000229922	ENSG00000229578	LINC00358	long intergenic non-protein coding RNA 358
100874145	0.55988	0.0537644	0.745493		-0.000427361	ENSG00000230040	LINC00364	long intergenic non-protein coding RNA 364
100874147	0					NA	LINC00366	long intergenic non-protein coding RNA 366
100874150	0.149929	0.0537755	0.960815		5.13182e-05	NA	LINC00379	long intergenic non-protein coding RNA 379
100874151	0.0493409	0.0537757	0.960811		2.4919e-05	ENSG00000226240	LINC00381	long intergenic non-protein coding RNA 381
100874155	0					NA	LINC00392	long intergenic non-protein coding RNA 392
100874157	0.0493409	0.0537757	0.960811		2.4919e-05	ENSG00000231061	LINC00395	long intergenic non-protein coding RNA 395
100874158	0.0902197	0.0537757	0.960813		2.69106e-05	ENSG00000237879	LINC00398	long intergenic non-protein coding RNA 398
100874159	0.0530289	0.0537757	0.960811		2.48683e-05	NA	LINC00400	long intergenic non-protein coding RNA 400
100874161	0					NA	LINC00411	long intergenic non-protein coding RNA 411
100874164	0					NA	LINC00417	long intergenic non-protein coding RNA 417
100874167	0					NA	LINC00423	long intergenic non-protein coding RNA 423
100874168	0					NA	LINC00433	long intergenic non-protein coding RNA 433
100874169	0.741556	0.0538179	0.160365		-0.002037	NA	LINC00434	long intergenic non-protein coding RNA 434
100874172	0.0975149	0.0537756	0.960813		3.73175e-05	NA	LINC00440	long intergenic non-protein coding RNA 440
100874173	0.84489	0.0537848	0.332722		-0.00147333	ENSG00000230156	LINC00443	long intergenic non-protein coding RNA 443
100874175	0					NA	LINC00446	long intergenic non-protein coding RNA 446
100874176	0.0622194	0.0537761	0.816756		-0.000350358	NA	LINC00448	long intergenic non-protein coding RNA 448
100874179	0					ENSG00000225179	LINC00457	long intergenic non-protein coding RNA 457
100874182	0.0556989	0.0537757	0.960811		2.45711e-05	ENSG00000226722	LINC00424	long intergenic non-protein coding RNA 424
100874184	0					NA	LINC00502	long intergenic non-protein coding RNA 502
100874185	0.0493409	0.0537757	0.960811		2.4919e-05	ENSG00000258537	FRMD6-AS2	FRMD6 antisense RNA 2
100874187	0					ENSG00000261446	LINC00559	long intergenic non-protein coding RNA 559
100874188	1.30379	0.0537856	0.344692		0.00172408	ENSG00000223685	LINC00571	long intergenic non-protein coding RNA 571
100874190	0					ENSG00000223662	SAMSN1-AS1	SAMSN1 antisense RNA 1
100874194	0.111398	0.0537756	0.960813		2.62076e-05	ENSG00000223392	CLDN10-AS1	CLDN10 antisense RNA 1
100874195	0.219587	0.0537757	0.770516		-0.000395077	ENSG00000227528	DIAPH3-AS1	DIAPH3 antisense RNA 1
100874196	0					NA	DIAPH3-AS2	DIAPH3 antisense RNA 2
100874197	1.10855	0.0537752	0.911503		6.51369e-05	NA	EFCAB6-AS1	EFCAB6 antisense RNA 1
100874198	0					ENSG00000226627	SHANK2-AS1	SHANK2 antisense RNA 1
100874200	0.0468427	0.0537757	0.960811		2.39759e-05	ENSG00000240198	ARHGEF3-AS1	ARHGEF3 antisense RNA 1
100874201	0.0544905	0.0537755	0.893854		0.000229603	ENSG00000240254	B4GALT4-AS1	B4GALT4 antisense RNA 1
100874203	0.0622194	0.0537761	0.816756		-0.000350358	ENSG00000232814	COL4A2-AS1	COL4A2 antisense RNA 1
100874204	0.131171	0.0537759	0.816758		-0.000318786	ENSG00000250218	ALDH1L1-AS1	ALDH1L1 antisense RNA 1
100874205	0.168277	0.0537758	0.81676		-0.000316129	ENSG00000232684	ATP11A-AS1	ATP11A antisense RNA 1
100874206	0.0590852	0.0537761	0.816756		-0.000346238	ENSG00000232490	OSBPL10-AS1	OSBPL10 antisense RNA 1
100874207	6.12352	0.0537773	0.409274		-0.00348673	NA	ST3GAL6-AS1	ST3GAL6 antisense RNA 1
100874208	0					ENSG00000232132	NDFIP2-AS1	NDFIP2 antisense RNA 1
100874211	42.5779	0.0559091	0.124881		-0.0147863	NA	MID1IP1-AS1	MID1IP1 antisense RNA 1
100874212	0.831617	0.0537484	0.867753		-0.000309476	ENSG00000236051	MYCBP2-AS1	MYCBP2 antisense RNA 1
100874214	4.47527	0.0537164	0.58057		-0.00188825	ENSG00000235897	TM4SF19-AS1	TM4SF19 antisense RNA 1
100874216	0					ENSG00000225542	ZNF385D-AS1	ZNF385D antisense RNA 1
100874218	3.13697	0.0537204	0.655523		-0.00104748	NA	ATP13A5-AS1	ATP13A5 antisense RNA 1
100874219	0					NA	TMEM212-AS1	TMEM212 antisense RNA 1
100874221	0					ENSG00000223351	ZNF385D-AS2	ZNF385D antisense RNA 2
100874222	4.94475	0.0536614	0.744396		-0.00125601	ENSG00000234377	OBI1-AS1	OBI1 antisense RNA 1
100874226	0.0556989	0.0537757	0.960811		2.45711e-05	NA	ARHGEF7-AS1	ARHGEF7 antisense RNA 1
100874231	0.250669	0.0537764	0.714026		0.000357503	ENSG00000227213	SPATA13-AS1	SPATA13 antisense RNA 1
100874234	0.0643726	0.0537762	0.816756		-0.000353842	ENSG00000256025	CACNA1C-AS4	CACNA1C antisense RNA 4
100874235	0.242105	0.0537755	0.948659		5.57001e-05	ENSG00000256271	CACNA1C-AS2	CACNA1C antisense RNA 2
100874236	0					ENSG00000224574	COL18A1-AS2	COL18A1 antisense RNA 2
100874237	0.295138	0.0537759	0.750457		-0.000455528	ENSG00000243715	CACNA2D3-AS1	CACNA2D3 antisense RNA 1
100874239	0					ENSG00000226272	ARHGAP26-AS1	ARHGAP26 antisense RNA 1
100874241	0.105528	0.0537761	0.756007		0.000270565	ENSG00000236581	STARD13-AS	STARD13 antisense RNA
100874242	0.051038	0.0537755	0.893854		0.000226166	NA	PRICKLE2-AS2	PRICKLE2 antisense RNA 2
100874243	0.858913	0.053776	0.804862		0.000586	ENSG00000226017	PRICKLE2-AS3	PRICKLE2 antisense RNA 3
100874244	0.156634	0.0537729	0.960801		-7.78748e-05	NA	NAALADL2-AS2	NAALADL2 antisense RNA 2
100874245	0					NA	NAALADL2-AS1	NAALADL2 antisense RNA 1
100874246	6.39999	0.0536447	0.605483		0.00208251	ENSG00000241155	ARHGAP31-AS1	ARHGAP31 antisense RNA 1
100874249	2.27327	0.0537538	0.509867		0.00182817	ENSG00000255867	DENND5B-AS1	DENND5B antisense RNA 1
100874251	0					ENSG00000254960	KIRREL3-AS2	KIRREL3 antisense RNA 2
100874253	9.94721	0.0545574	0.123446		-0.00883871	ENSG00000224805	LINC00853	long intergenic non-protein coding RNA 853
100874255	3.29561	0.0537158	0.957731		-0.000120157	NA	RNASEH2B-AS1	RNASEH2B antisense RNA 1
100874259	0.569749	0.0537837	0.4226		-0.00102193	ENSG00000251015	SLC25A30-AS1	SLC25A30 antisense RNA 1
100874261	1.09507	0.0537486	0.85596		0.000296133	ENSG00000236383	CCDC200	coiled-coil domain containing 200
100874264	0					ENSG00000230539	AOAH-IT1	AOAH intronic transcript 1
100874270	0					ENSG00000230921	HAO2-IT1	HAO2 intronic transcript 1
100874273	0					ENSG00000224606	TGFA-IT1	TGFA intronic transcript 1
100874275	0					ENSG00000250223	LINC01216	long intergenic non-protein coding RNA 1216
100874278	9.7976	0.053515	0.906027		-0.000667889	ENSG00000233602	ERI3-IT1	ERI3 intronic transcript 1
100874281	0					NA	NTM-IT	NTM intronic transcript
100874282	0					ENSG00000236996	MLIP-IT1	MLIP intronic transcript 1
100874284	0.775209	0.0538139	0.180545		-0.00208836	ENSG00000233540	DNM3-IT1	DNM3 intronic transcript 1
100874286	0					ENSG00000254049	NRG1-IT3	NRG1 intronic transcript 3
100874291	20.4914	0.0532081	0.88842		-0.0011713	ENSG00000230002	ALMS1-IT1	ALMS1 intronic transcript 1
100874295	0					ENSG00000232558	KCND3-IT1	KCND3 intronic transcript 1
100874300	0					ENSG00000233496	SYNJ2-IT1	SYNJ2 intronic transcript 1
100874309	1.20543	0.0537453	0.94379		8.55353e-05	NA	EPN2-IT1	EPN2 intronic transcript 1
100874313	0					ENSG00000225623	AGBL4-IT1	AGBL4 intronic transcript 1
100874322	0.615557	0.0537635	0.770376		0.000403433	NA	BACH1-IT2	BACH1 intronic transcript 2
100874323	68.6527	0.0551982	0.236581		-0.0157503	ENSG00000253187	HOXA10-AS	HOXA10 antisense RNA
100874325	0					NA	ATP2B2-IT2	ATP2B2 intronic transcript 2
100874326	0					ENSG00000233756	DSCAM-IT1	DSCAM intronic transcript 1
100874330	0.118621	0.0537755	0.893852		0.00023033	ENSG00000223941	LINC01014	long intergenic non-protein coding RNA 1014
100874342	0.244289	0.0537756	0.761629		-0.000405284	ENSG00000237738	RNF216-IT1	RNF216 intronic transcript 1
100874343	0.462536	0.0537833	0.418374		-0.0010253	ENSG00000231948	HS1BP3-IT1	HS1BP3 intronic transcript 1
100874353	1.08286	0.0537569	0.8867		-0.000516355	ENSG00000232082	RPS6KA2-IT1	RPS6KA2 intronic transcript 1
100874355	0.267131	0.0537759	0.726095		-0.000498575	ENSG00000231729	ARHGEF9-IT1	ARHGEF9 intronic transcript 1
100874361	0					ENSG00000249553	PPP2R2B-IT1	PPP2R2B intronic transcript 1
100874362	8.73787	0.053609	0.639226		0.00226451	ENSG00000230148	HOXB-AS1	HOXB cluster antisense RNA 1
100874363	83.8712	0.0521091	0.676204		-0.00596518	ENSG00000250451	HOXC-AS1	HOXC cluster antisense RNA 1
100874364	45.5046	0.0530208	0.564801		-0.00673365	ENSG00000250133	HOXC-AS2	HOXC cluster antisense RNA 2
100874365	11.6646	0.0534259	0.85983		-0.000447507	ENSG00000251151	HOXC-AS3	HOXC cluster antisense RNA 3
100874366	109.229	0.0555011	0.250817		0.0179693	ENSG00000249641	HOXC13-AS	HOXC13 antisense RNA
100874369	0					ENSG00000256257	CACNA1C-IT2	CACNA1C intronic transcript 2
100874370	0					NA	CACNA1C-IT3	CACNA1C intronic transcript 3
100874372	0.0902197	0.0537757	0.960813		2.69106e-05	ENSG00000230789	ARHGAP26-IT1	ARHGAP26 intronic transcript 1
100874374	0					ENSG00000249885	ARHGEF38-IT1	ARHGEF38 intronic transcript 1
100874375	0.0468427	0.0537757	0.960811		2.39759e-05	NA	FAM155A-IT1	FAM155A intronic transcript 1
100874377	0.240349	0.0537755	0.955594		4.48528e-05	ENSG00000235285	SMIM2-IT1	SMIM2 intronic transcript 1
100874392	0					NA	ANKRD20A12P	ankyrin repeat domain 20 family member A12, pseudogene
100874433	0.896949	0.0537615	0.897186		-0.000113138	NA	IQCJ-SCHIP1-AS1	IQCJ-SCHIP1 readthrough antisense RNA 1
100874528	0.10237	0.0537756	0.960813		3.77993e-05	ENSG00000233303	XXYLT1-AS1	XXYLT1 antisense RNA 1
100874530	0					ENSG00000249310	APOBEC3B-AS1	APOBEC3B antisense RNA 1
100874531	0.104254	0.0537756	0.960813		2.60462e-05	ENSG00000280989	LINC00581	long intergenic non-protein coding RNA 581
100885775	0					ENSG00000278910	BANCR	BRAF-activated non-protein coding RNA
100885776	22.7089	0.053441	0.602843		-0.00390738	ENSG00000249348	UGDH-AS1	UGDH antisense RNA 1
100885777	0.201716	0.0537756	0.886512		0.000262684	NA	PCCA-AS1	PCCA antisense RNA 1
100885778	0.155433	0.0537758	0.81676		-0.000312643	ENSG00000233009	NALCN-AS1	NALCN antisense RNA 1
100885779	0.488936	0.053769	0.607786		0.000562005	ENSG00000258609	LINC-ROR	long intergenic non-protein coding RNA, regulator of reprogramming
100885780	0					ENSG00000224257	VWC2L-IT1	VWC2L intronic transcript 1
100885781	0.110123	0.0537728	0.960799		-8.65253e-05	ENSG00000226846	LINC00348	long intergenic non-protein coding RNA 348
100885782	0					ENSG00000236242	MYO16-AS1	MYO16 antisense RNA 1
100885789	0					ENSG00000255733	IFNG-AS1	IFNG antisense RNA 1
100885795	0.63938	0.0537677	0.596805		-0.000705375	NA	LARS2-AS1	LARS2 antisense RNA 1
100885796	0					ENSG00000240012	SLC9A9-AS1	SLC9A9 antisense RNA 1
100885798	0					ENSG00000231814	LINC00210	long intergenic non-protein coding RNA 210
100885848	18.6563	0.0539541	0.336848		-0.00719639	ENSG00000267060	PTGES3L	prostaglandin E synthase 3 like
100885850	0.156079	0.0537729	0.960801		-7.47679e-05	ENSG00000108825	PTGES3L-AARSD1	PTGES3L-AARSD1 readthrough
100886964	0					NA	PTCSC3	papillary thyroid carcinoma susceptibility candidate 3
100887744	0					ENSG00000206888	RNU6-48P	RNA, U6 small nuclear 48, pseudogene
100887754	0.0473241	0.0537757	0.960811		5.2619e-06	NA	LINC00359	long intergenic non-protein coding RNA 359
100887755	0.122309	0.0537758	0.816758		-0.0003166	NA	TRERNA1	translation regulatory long non-coding RNA 1
10089	9.62912	0.053813	0.374473		0.00465227	ENSG00000173338	KCNK7	potassium two pore domain channel subfamily K member 7
1009	38.8664	0.0528464	0.793382		0.00270855	ENSG00000140937	CDH11	cadherin 11
100996249	0.0622194	0.0537761	0.816756		-0.000350358	NA	LOC100996249	uncharacterized LOC100996249
100996251	10.861	0.0553211	0.0727204		-0.0116718	ENSG00000238198	LRIG2-DT	LRIG2 divergent transcript
100996255	0					NA	LINC02256	long intergenic non-protein coding RNA 2256
100996259	0.858737	0.0537529	0.883522		-0.000241963	NA	FAM106B	family with sequence similarity 106 member B
100996263	0.101755	0.0537755	0.960813		3.71834e-05	ENSG00000236866	LOC100996263	uncharacterized LOC100996263
100996266	0.107601	0.0537756	0.960813		2.67958e-05	NA	COMETT	cytosolic oncogenic antisense to MET transcript
100996273	4.87142	0.053693	0.599044		0.00185135	NA	NA	NA
100996274	0.106737	0.0537756	0.893852		0.000233029	NA	NA	NA
100996279	0.107942	0.0537755	0.960813		3.71396e-05	ENSG00000215162	LINC00269	long intergenic non-protein coding RNA 269
100996280	0					ENSG00000259107	LINC00911	long intergenic non-protein coding RNA 911
100996286	0					ENSG00000245954	LINC02273	long intergenic non-protein coding RNA 2273
100996291	0.344409	0.0537764	0.484409		-0.000710724	ENSG00000204277	LINC01993	long intergenic non-protein coding RNA 1993
100996295	3.83376	0.0536934	0.781649		0.000806457	NA	DNAH17-AS1	DNAH17 antisense RNA 1
100996301	88.7203	0.0703175	0.0471036		-0.0379315	ENSG00000230798	FOXD3-AS1	FOXD3 antisense RNA 1
100996307	18.9112	0.0537384	0.426274		-0.00577495	ENSG00000213904	LIPE-AS1	LIPE antisense RNA 1
100996318	5.98439	0.0536623	0.607094		-0.00230455	ENSG00000233029	LOC100996318	uncharacterized LOC100996318
100996324	0.113173	0.0537756	0.960813		2.67037e-05	NA	LINC01882	long intergenic non-protein coding RNA 1882
100996325	0					NA	LOC100996325	uncharacterized LOC100996325
100996331	0					ENSG00000233917	POTEB	POTE ankyrin domain family member B
100996335	0					ENSG00000206142	FAM230H	family with sequence similarity 230 member H
100996338	0					NA	LINC02169	long intergenic non-protein coding RNA 2169
100996342	1.8844	0.0537246	0.719449		0.000904491	ENSG00000235478	LINC01664	long intergenic non-protein coding RNA 1664
100996348	13.6622	0.0543952	0.219494		-0.00900946	NA	CA3-AS1	CA3 antisense RNA 1
100996349	0					NA	LOC100996349	testis expressed 264, ER-phagy receptor
100996351	0.435978	0.0537756	0.944651		2.93864e-05	ENSG00000267551	LOC100996351	uncharacterized LOC100996351
100996365	0					NA	NA	NA
100996379	0					NA	LOC100996379	E3 ubiquitin-protein ligase HERC2-like
100996385	0					ENSG00000248469	LOC100996385	uncharacterized LOC100996385
100996401	0.0473241	0.0537757	0.960811		5.2619e-06	NA	LOC100996401	transmembrane protein 191A
100996414	0					NA	NA	NA
100996415	0.145919	0.0537755	0.960815		4.04497e-05	NA	FAM230D	family with sequence similarity 230 member D
100996425	6.07629	0.0538044	0.340083		0.00367228	ENSG00000260896	ARLNC1	androgen receptor regulated long noncoding RNA 1
100996437	33.6734	0.0540342	0.344862		0.00896155	NA	LOC100996437	uncharacterized LOC100996437
100996455	15.3598	0.0533949	0.856993		0.00121288	ENSG00000181908	LINC02724	long intergenic non-protein coding RNA 2724
100996465	0.233867	0.0537758	0.816762		-0.000308293	ENSG00000273769	LCA10	lung carcinoma-associated 10
100996485	90.1345	0.0533635	0.449914		-0.00977505	ENSG00000224186	C5orf66	chromosome 5 putative open reading frame 66
100996490	0.262458	0.0537764	0.719172		0.000356288	ENSG00000242512	LINC01206	long intergenic non-protein coding RNA 1206
100996492	4.7502	0.0536646	0.67845		0.00192243	ENSG00000259417	CTXND1	cortexin domain containing 1
100996511	51.9544	0.0550493	0.215481		0.0134014	NA	LINC01355	long intergenic non-protein coding RNA 1355
100996539	13.6364	0.0536046	0.525879		0.00422094	NA	ITPR1-DT	ITPR1 divergent transcript
100996541	0.172045	0.0537758	0.81676		-0.000316317	NA	FAM157C	family with sequence similarity 157 member C
100996567	0					NA	ANTXRLP1	ANTXR like pseudogene 1
100996569	0.514363	0.0537841	0.351729		-0.000950798	ENSG00000271086	NAMA	non-protein coding RNA, associated with MAP kinase pathway and growth arrest
100996570	0.191638	0.0537755	0.958662		3.89983e-05	ENSG00000237928	NFIA-AS2	NFIA antisense RNA 2
100996571	0.048174	0.0537757	0.960811		3.45441e-05	ENSG00000197934	CYYR1-AS1	CYYR1 antisense RNA 1
100996573	49.8973	0.0565696	0.151229		0.0176673	NA	NA	NA
100996574	2.40704	0.0538944	0.203549		-0.00373745	NA	LOC100996574	uncharacterized LOC100996574
100996579	78.275	0.0572673	0.144784		-0.0198355	ENSG00000227403	LINC01806	long intergenic non-protein coding RNA 1806
100996582	0					NA	FAM74A7	family with sequence similarity 74 member A7
100996583	0					ENSG00000228037	LOC100996583	uncharacterized LOC100996583
100996590	0.116521	0.0537756	0.960813		2.75195e-05	ENSG00000234323	LINC01505	long intergenic non-protein coding RNA 1505
100996597	0.0549127	0.0537757	0.960811		2.45099e-05	ENSG00000233570	LINC00690	long intergenic non-protein coding RNA 690
100996598	1.30546	0.0537576	0.610527		-0.000924788	NA	LOC100996598	uncharacterized LOC100996598
100996609	0.326771	0.0537761	0.815027		0.000573151	NA	LINC01436	long intergenic non-protein coding RNA 1436
100996624	3.53652	0.0538393	0.272101		0.00336025	ENSG00000229243	LINC01981	long intergenic non-protein coding RNA 1981
100996631	0					ENSG00000268235	TCP11X1	t-complex 11 family, X-linked 1
100996635	0					ENSG00000228971	LINC02607	long intergenic non-protein coding RNA 2607
100996637	0					NA	LOC100996637	uncharacterized LOC100996637
100996643	0.31672	0.0537755	0.945257		4.53398e-05	ENSG00000182021	LOC100996643	methylenetetrahydrofolate dehydrogenase (NADP+ dependent) 1 like pseudogene
100996645	0					ENSG00000249436	LINCR-0003	uncharacterized LincR-0003
100996648	0					ENSG00000215029	TCP11X2	t-complex 11 family, X-linked 2
100996654	0.816254	0.0537596	0.920625		-0.000147922	NA	SEC61G-DT	SEC61G divergent transcript
100996664	0.667198	0.0537631	0.777524		0.000386606	NA	LOC100996664	uncharacterized LOC100996664
100996665	0					ENSG00000267779	LINC01533	long intergenic non-protein coding RNA 1533
100996669	0.156386	0.0537756	0.81676		-0.00028667	NA	LINC01544	long intergenic non-protein coding RNA 1544
100996671	0					ENSG00000256732	LOC100996671	uncharacterized LOC100996671
100996679	0					ENSG00000256551	LINC02369	long intergenic non-protein coding RNA 2369
100996693	20.5424	0.053748	0.392119		-0.00635825	ENSG00000286095	SPEGNB	SPEG neighbor
100996694	0					ENSG00000250392	LINC02502	long intergenic non-protein coding RNA 2502
100996701	0					NA	LOC100996701	uncharacterized LOC100996701
100996702	15.9309	0.0541267	0.270806		-0.00779389	ENSG00000215866	LINC01356	long intergenic non-protein coding RNA 1356
100996712	37.9108	0.0532867	0.554506		0.00570312	NA	SRGAP2D	SLIT-ROBO Rho GTPase activating protein 2D (pseudogene)
100996713	1.27971	0.0538081	0.26736		0.00221932	NA	NA	NA
100996721	0.728964	0.0538061	0.196581		-0.0019069	NA	NA	NA
100996724	97.0458	0.0544484	0.341565		-0.0156709	NA	PDE4DIPP2	PDE4DIP pseudogene 2
100996738	0					NA	HERC2P11	hect domain and RLD 2 pseudogene 11
100996746	0.0496695	0.0537755	0.893854		0.000224549	ENSG00000286228	SPDYE11	speedy/RINGO cell cycle regulator family member E11
100996758	0.300041	0.0537754	0.946152		-9.58402e-05	ENSG00000264717	NPY4R2	neuropeptide Y receptor Y4-2
100996761	0.141859	0.0537756	0.960815		7.63383e-05	NA	NA	NA
100996763	43.8652	0.0536625	0.415115		-0.00934553	ENSG00000286019	NOTCH2NLB	notch 2 N-terminal like B
100996792	0.873546	0.0537489	0.778034		0.000480351	ENSG00000283566	LOC100996792	dual specificity mitogen-activated protein kinase kinase 3 pseudogene
100996813	3.05554	0.0541183	0.0965169		0.00569527	NA	NA	NA
100996876	0					ENSG00000259482	RORA-AS2	RORA antisense RNA 2
100996928	0					ENSG00000269955	FMC1-LUC7L2	FMC1-LUC7L2 readthrough
100996939	0					ENSG00000145337	PYURF	PIGY upstream reading frame
100996941	0.314434	0.0537759	0.716118		-0.000521942	ENSG00000227145	IL21-AS1	IL21 antisense RNA 1
101	43.7565	0.0541684	0.292557		0.0105107	ENSG00000151651	ADAM8	ADAM metallopeptidase domain 8
10103	0.720953	0.0537761	0.785116		0.000647947	ENSG00000117472	TSPAN1	tetraspanin 1
101054525	0.513235	0.0537996	0.205056		0.00152393	NA	PGR-AS1	PGR antisense RNA 1
101055625	0.0941668	0.0537756	0.960813		3.73876e-05	ENSG00000257599	OVCH1-AS1	OVCH1 antisense RNA 1
101059906	0					NA	LOC101059906	collagen alpha-2(IV) chain-like
101059914	0					NA	FAM218BP	protein FAM218A-like
101059915	0.220963	0.0537715	0.950336		-7.82488e-05	ENSG00000283599	LOC101059915	chromosome X open reading frame 49-like
101059918	3.34818	0.0537094	0.632715		-0.0017575	ENSG00000186399	GOLGA8R	golgin A8 family member R
101059938	1.66094	0.0539298	0.0413396		0.0036481	ENSG00000214967	NPIPA7	nuclear pore complex interacting protein family member A7
101059948	7.73092	0.0537379	0.468557		-0.00298874	ENSG00000268655	LOC101059948	uncharacterized LOC101059948
101059953	1.097	0.0537848	0.362274		-0.00160016	ENSG00000214940	NPIPA8	nuclear pore complex interacting protein family member A8
101060004	0					NA	LINC01523	long intergenic non-protein coding RNA 1523
101060017	0					NA	NA	NA
101060019	0					ENSG00000230525	LINC01799	long intergenic non-protein coding RNA 1799
101060022	13.0834	0.0534872	0.826002		0.00108395	NA	NA	NA
101060024	0.379136	0.05377	0.68707		-0.00046177	NA	LOC101060024	short transmembrane mitochondrial protein 1-like
101060026	0					NA	NA	NA
101060091	4.29882	0.0536664	0.961564		-0.00026768	NA	ACTR3-AS1	ACTR3 antisense RNA 1
101060146	1.16242	0.0537533	0.889952		-0.000204078	ENSG00000278530	CHMP1B2P	charged multivesicular body protein 1B2, pseudogene
101060171	0.929771	0.0537772	0.623298		-0.000749183	NA	ARMC4P1	armadillo repeat containing 4 pseudogene 1
101060179	0					NA	NA	NA
101060181	0					NA	NA	NA
101060200	97.1182	0.0520834	0.589685		-0.00848547	ENSG00000214029	ZNF891	zinc finger protein 891
101060211	0					ENSG00000273696	CT45A7	cancer/testis antigen family 45 member A7
101060233	0					ENSG00000269433	OPN1MW3	opsin 1, medium wave sensitive 3
101060254	1.98838	0.0537144	0.792841		-0.000699828	NA	PDE4DIPP5	PDE4DIP pseudogene 5
101060264	56.6305	0.0538977	0.380751		0.0107348	ENSG00000234753	FOXP4-AS1	FOXP4 antisense RNA 1
101060301	0					ENSG00000179412	HNRNPCL4	heterogeneous nuclear ribonucleoprotein C like 4
101060321	0					ENSG00000260287	TBC1D3G	TBC1 domain family member 3G
101060341	0.573293	0.0537675	0.825999		0.000317756	NA	LOC101060341	putative uncharacterized protein FLJ44672
101060351	0.771908	0.0537752	0.816773		-0.000234032	ENSG00000273513	TBC1D3K	TBC1 domain family member 3K
101060376	8.29481	0.0536168	0.66756		-0.00198313	ENSG00000274512	TBC1D3L	TBC1 domain family member 3L
101060385	0					NA	LINC01939	long intergenic non-protein coding RNA 1939
101060389	0.574011	0.0537756	0.893841		0.000236513	ENSG00000274419	TBC1D3D	TBC1 domain family member 3D
101060391	39.1836	0.0526114	0.826659		0.00241257	NA	SNTG2-AS1	SNTG2 antisense RNA 1
101060498	0.265446	0.0537763	0.728469		0.000356398	ENSG00000249241	LINC02265	long intergenic non-protein coding RNA 2265
101060524	0					NA	LOC101060524	D(1B) dopamine receptor-like
101060542	0					ENSG00000266278	LINC01910	long intergenic non-protein coding RNA 1910
101060544	1.26519	0.0537495	0.881249		-0.000214299	ENSG00000236819	LINC01563	long intergenic non-protein coding RNA 1563
101060553	3.29991	0.0537001	0.849808		0.000546875	NA	LOC101060553	uncharacterized LOC101060553
101060569	0.106737	0.0537756	0.893852		0.000233029	NA	NA	NA
101060684	52.8477	0.0526324	0.844162		0.00214977	ENSG00000273136	NBPF26	NBPF member 26
10107	0					ENSG00000204613	TRIM10	tripartite motif containing 10
10110	3.11862	0.0536603	0.945016		0.000151132	ENSG00000101049	SGK2	serum/glucocorticoid regulated kinase 2
101101772	0					ENSG00000235180	LINC00601	long intergenic non-protein coding RNA 601
101101773	0.171434	0.0537756	0.960814		3.12233e-05	ENSG00000257585	LINC00609	long intergenic non-protein coding RNA 609
101101775	2.8887	0.0536757	0.995937		-3.61216e-05	ENSG00000263400	TMEM220-AS1	TMEM220 antisense RNA 1
101101776	3.21557	0.0536852	0.823335		0.000750758	ENSG00000228294	BMS1P17	BMS1 pseudogene 17
101154687	0.0582606	0.0537757	0.960811		2.52248e-05	NA	LINC01081	long intergenic non-protein coding RNA 1081
101154753	57.172	0.0526148	0.778872		-0.00324593	ENSG00000281450	PANDAR	promoter of CDKN1A antisense DNA damage activated RNA
10117	0.854405	0.0537488	0.891181		-0.000238474	ENSG00000132464	ENAM	enamelin
101180901	0					ENSG00000086200	IPO11-LRRC70	IPO11-LRRC70 readthrough
101180976	0					ENSG00000272395	IFNL4	interferon lambda 4 (gene/pseudogene)
1012	0.302916	0.0537755	0.871856		0.000315799	ENSG00000140945	CDH13	cadherin 13
101241891	0.0493409	0.0537757	0.960811		2.4919e-05	ENSG00000280752	LINC00850	long intergenic non-protein coding RNA 850
101241892	39.3704	0.053204	0.601446		-0.00512763	ENSG00000281183	NPTN-IT1	NPTN intronic transcript 1
101241902	0					NA	LOC101241902	chromosome 4 open reading frame 46 pseudogene
101243544	0.043377	0.0537757	0.960811		2.46073e-05	NA	NA	NA
101243555	23.6858	0.0543261	0.262379		0.00943099	ENSG00000281128	PTENP1-AS	PTENP1 antisense RNA
10125	109.49	0.0544751	0.316542		-0.0166382	ENSG00000172575	RASGRP1	RAS guanyl releasing protein 1
10129	79.8653	0.0552696	0.266454		-0.0169821	ENSG00000073910	FRY	FRY microtubule binding protein
1013	17.1256	0.053761	0.416623		-0.00573254	ENSG00000129910	CDH15	cadherin 15
101340250	0					ENSG00000221705	SNORA11E	small nucleolar RNA, H/ACA box 11E
101340251	2.56508	0.0538736	0.239027		-0.00359734	ENSG00000238793	SNORD124	small nucleolar RNA, C/D box 124
101340252	0					ENSG00000238300	SNORD121B	small nucleolar RNA, C/D box 121B
10136	0.103831	0.0537756	0.893852		0.000234304	ENSG00000142789	CELA3A	chymotrypsin like elastase 3A
1014	0.216874	0.0537754	0.957259		5.52155e-05	ENSG00000166589	CDH16	cadherin 16
101409253	0					ENSG00000234854	LINC00676	long intergenic non-protein coding RNA 676
101409254	0.10237	0.0537756	0.960813		3.77993e-05	ENSG00000255494	LINC00681	long intergenic non-protein coding RNA 681
101409256	3.34737	0.0537898	0.387839		-0.00286969	NA	LOC101409256	cell division cycle 42 pseudogene
101409257	1.71371	0.0537592	0.455007		0.0015776	ENSG00000233893	EZR-AS1	EZR antisense RNA 1
101409258	13.6184	0.0535112	0.721047		-0.00204077	NA	OSGEPL1-AS1	OSGEPL1 antisense RNA 1
101409261	7.53634	0.0535876	0.884292		-0.000670024	ENSG00000229873	OGFR-AS1	OGFR antisense RNA 1
10141	0.137902	0.0537756	0.960814		3.1438e-05	ENSG00000082929	LINC01587	long intergenic non-protein coding RNA 1587
101410533	21.3372	0.0532315	0.780329		-0.00158675	ENSG00000270673	YTHDF3-AS1	YTHDF3 antisense RNA 1 (head to head)
101410534	0.0632238	0.0537757	0.960811		2.54408e-05	NA	DLGAP1-AS4	DLGAP1 antisense RNA 4
101410535	19.4642	0.0534486	0.72449		-0.00241392	NA	LAMTOR5-AS1	LAMTOR5 antisense RNA 1
101410536	0.152371	0.0537761	0.756005		0.000273563	ENSG00000253405	EVX1-AS	EVX1 antisense RNA
101410537	0.75123	0.0538019	0.220494		-0.00162959	NA	MAGEA8-AS1	MAGEA8 antisense RNA 1
101410540	0					ENSG00000233409	FANK1-AS1	FANK1 antisense RNA 1
101410541	0					ENSG00000254934	LINC00678	long intergenic non-protein coding RNA 678
101410542	1.21809	0.0537652	0.504079		0.00125065	ENSG00000251173	UCHL1-AS1	UCHL1 antisense RNA 1 (head to head)
101410543	0.051038	0.0537755	0.893854		0.000226166	ENSG00000230266	XXYLT1-AS2	XXYLT1 antisense RNA 2
101410544	0.051038	0.0537755	0.893854		0.000226166	NA	RMDN2-AS1	RMDN2 antisense RNA 1
101410545	0.0473241	0.0537757	0.960811		5.2619e-06	ENSG00000251620	STPG2-AS1	STPG2 antisense RNA 1
10143	0					ENSG00000166509	CLEC3A	C-type lectin domain family 3 member A
101447996	0.21628	0.0537716	0.950696		-8.02896e-05	ENSG00000286172	RNVU1-8	RNA, variant U1 small nuclear 8
101448202	0					NA	LOC101448202	uncharacterized LOC101448202
10148	1.50237	0.0537814	0.500644		-0.00202364	ENSG00000105246	EBI3	Epstein-Barr virus induced 3
10149	61.5745	0.0634365	0.0484146		-0.0290885	ENSG00000173698	ADGRG2	adhesion G protein-coupled receptor G2
1015	0.821124	0.0537558	0.848279		0.000293596	ENSG00000079112	CDH17	cadherin 17
10151	3.1963	0.0536957	0.948053		-0.000271924	NA	HNRNPA3P1	heterogeneous nuclear ribonucleoprotein A3 pseudogene 1
101515984	0					NA	LINC01080	long intergenic non-protein coding RNA 1080
10154	71.4863	0.0519408	0.986695		0.000185032	ENSG00000136040	PLXNC1	plexin C1
101559451	17.8546	0.0535888	0.502766		-0.00495149	ENSG00000244184	LOC101559451	uncharacterized LOC101559451
10156	13.1194	0.0563932	0.024391		-0.0145992	ENSG00000105808	RASA4	RAS p21 protein activator 4
10158	0.111398	0.0537755	0.960813		3.83431e-05	ENSG00000162366	PDZK1IP1	PDZK1 interacting protein 1
101593348	17.9295	0.0532655	0.717256		-0.00228778	NA	LOC101593348	uncharacterized LOC101593348
1016	15.8371	0.0569344	0.0355216		-0.0162726	ENSG00000145526	CDH18	cadherin 18
10161	41.9705	0.0526259	0.863592		-0.00189604	ENSG00000139679	LPAR6	lysophosphatidic acid receptor 6
10164	17.0174	0.0532535	0.85497		0.00194623	ENSG00000140835	CHST4	carbohydrate sulfotransferase 4
101669762	0.522951	0.0537653	0.913334		-0.000139566	NA	BLACAT1	bladder cancer associated transcript 1
101669764	0.546061	0.0537561	0.905857		-0.000208673	NA	GPR1-AS	GPR1 antisense RNA
101669766	2.66037	0.0536988	0.787091		-0.000833054	ENSG00000269235	ZNF350-AS1	ZNF350 antisense RNA 1
101669767	0					ENSG00000281131	SCHLAP1	SWI/SNF complex antagonist associated with prostate cancer 1
10170	3.49122	0.0537777	0.700267		0.000870682	ENSG00000073737	DHRS9	dehydrogenase/reductase 9
101730217	0.0496695	0.0537755	0.893854		0.000224549	ENSG00000258555	SPECC1L-ADORA2A	SPECC1L-ADORA2A readthrough (NMD candidate)
101735302	5.40382	0.0536313	0.947854		-0.000271731	ENSG00000242294	STAG3L5P	stromal antigen 3-like 5 pseudogene
101752334	0					NA	PVRIG2P	poliovirus receptor related immunoglobulin domain containing 2, pseudogene
101752400	108.766	0.0519936	0.592286		-0.00829438	ENSG00000260942	CAPN10-DT	CAPN10 divergent transcript
1018	0					ENSG00000250506	CDK3	cyclin dependent kinase 3
101805488	0					ENSG00000280997	CCAT2	colon cancer associated transcript 2
101805491	0.113713	0.0537757	0.816758		-0.000295193	ENSG00000187600	LINC02583	long intergenic non-protein coding RNA 2583
101867536	1.4123	0.0538614	0.124918		0.00295982	ENSG00000282961	PRNCR1	prostate cancer associated non-coding RNA 1
101926888	24.4595	0.0550258	0.164534		-0.0118558	ENSG00000285230	RALY-AS1	RALY antisense RNA 1
101926889	3.33573	0.0536937	0.822156		0.000690418	NA	LOC101926889	uncharacterized LOC101926889
101926890	0					ENSG00000226759	DAB1-AS1	DAB1 antisense RNA 1
101926892	0.0965122	0.0537755	0.893852		0.000229947	ENSG00000253967	LOC101926892	uncharacterized LOC101926892
101926895	3.89296	0.0536776	0.73665		-0.00123814	ENSG00000259736	CRTC3-AS1	CRTC3 antisense RNA 1
101926896	0					ENSG00000262686	GLIS2-AS1	GLIS2 antisense RNA 1
101926897	0.146006	0.0537755	0.960815		3.8633e-05	ENSG00000277448	LINC02338	long intergenic non-protein coding RNA 2338
101926898	0.151484	0.0537761	0.758603		0.0002719	NA	LOC101926898	uncharacterized LOC101926898
101926900	0.8678	0.0537592	0.688086		0.000572963	ENSG00000281491	DNAJB5-DT	DNAJB5 divergent transcript
101926903	2.78193	0.0537935	0.377557		0.00152332	ENSG00000240922	LSAMP-AS1	LSAMP antisense RNA 1
101926904	0.356254	0.0537798	0.514762		-0.000749468	ENSG00000249740	LINC01265	long intergenic non-protein coding RNA 1265
101926905	0					NA	LOC101926905	uncharacterized LOC101926905
101926906	0					ENSG00000234452	SLC16A12-AS1	SLC16A12 antisense RNA 1
101926908	0.0544905	0.0537755	0.893854		0.000229603	ENSG00000253726	LOC101926908	uncharacterized LOC101926908
101926911	14.3757	0.0542608	0.236535		-0.00807654	ENSG00000214432	VPS33B-DT	VPS33B divergent transcript
101926913	3.77992	0.0541532	0.0938856		0.00590902	ENSG00000234350	LOC101926913	uncharacterized LOC101926913
101926915	0					NA	LOC101926915	uncharacterized LOC101926915
101926924	0					ENSG00000226159	LINC01375	long intergenic non-protein coding RNA 1375
101926925	0.0990104	0.0537755	0.893852		0.000229907	NA	LINC01358	long intergenic non-protein coding RNA 1358
101926926	3.8841	0.0537061	0.648824		-0.00147496	ENSG00000250295	RDH10-AS1	RDH10 antisense RNA 1
101926928	0.0622194	0.0537761	0.816756		-0.000350358	ENSG00000258551	CRAT37	cervical cancer-associated transcript 37
101926930	0.0590852	0.0537761	0.816756		-0.000346238	NA	LINC00378	long intergenic non-protein coding RNA 378
101926933	0.992232	0.0537581	0.881805		0.000192151	ENSG00000257285	LOC101926933	uncharacterized LOC101926933
101926935	1.8398	0.0537452	0.834215		0.00043198	NA	LOC101926935	uncharacterized LOC101926935
101926940	0.0784647	0.0537757	0.960811		2.5528e-05	ENSG00000271334	LINC02104	long intergenic non-protein coding RNA 2104
101926941	0.206283	0.0537756	0.960815		3.69715e-05	ENSG00000231185	SPRY4-AS1	SPRY4 antisense RNA 1
101926942	0.207277	0.0537754	0.951377		5.28195e-05	ENSG00000236373	LINC02653	long intergenic non-protein coding RNA 2653
101926943	0.728147	0.0537758	0.407363		-0.00108676	ENSG00000232729	LOC101926943	uncharacterized LOC101926943
101926944	0.209843	0.0537754	0.951403		5.51002e-05	NA	LOC101926944	uncharacterized LOC101926944
101926950	0					NA	LINC01570	long intergenic non-protein coding RNA 1570
101926951	0.39106	0.0537704	0.726374		-0.000357535	ENSG00000279797	LINC02339	long intergenic non-protein coding RNA 2339
101926955	0					ENSG00000226203	LINC01733	long intergenic non-protein coding RNA 1733
101926960	0					NA	LOC101926960	uncharacterized LOC101926960
101926962	0					NA	ADGRF5-AS1	ADGRF5 antisense RNA 1
101926963	0.180439	0.0537756	0.960815		2.80098e-05	NA	PRKAR1B-AS1	PRKAR1B antisense RNA 1
101926964	0.765962	0.0537522	0.942669		7.55234e-05	ENSG00000231252	LOC101926964	uncharacterized LOC101926964
101926966	0					ENSG00000231031	LINC01804	long intergenic non-protein coding RNA 1804
101926971	0.109062	0.0537758	0.816758		-0.000315701	ENSG00000230317	LINC01284	long intergenic non-protein coding RNA 1284
101926975	0					ENSG00000236714	LINC01844	long intergenic non-protein coding RNA 1844
101926978	0.0867541	0.0537757	0.960813		2.40582e-05	ENSG00000254300	LINC01111	long intergenic non-protein coding RNA 1111
101926982	0.0549127	0.0537757	0.960811		2.45099e-05	NA	NA	NA
101926985	0					NA	NA	NA
101926987	15.1988	0.0534319	0.64134		0.0031882	ENSG00000232907	DLGAP4-AS1	DLGAP4 antisense RNA 1
101926996	37.0558	0.0544857	0.280372		-0.0116558	NA	RUNDC3A-AS1	RUNDC3A antisense RNA 1
101926997	0.440746	0.0537753	0.933484		6.15913e-05	NA	NA	NA
101927003	3.92232	0.0536873	0.716551		0.00121816	ENSG00000254266	PKIA-AS1	PKIA antisense RNA 1
101927007	0.051038	0.0537755	0.893854		0.000226166	ENSG00000250772	LINC01365	long intergenic non-protein coding RNA 1365
101927015	0					ENSG00000234506	LINC01506	long intergenic non-protein coding RNA 1506
101927016	0					NA	NA	NA
101927017	0.0556989	0.0537757	0.960811		2.45711e-05	ENSG00000266979	LINC01180	long intergenic non-protein coding RNA 1180
101927018	2.39898	0.0536964	0.920749		-0.000335729	ENSG00000265845	LOC101927018	uncharacterized LOC101927018
101927020	0					ENSG00000235122	LOC101927020	uncharacterized LOC101927020
101927023	0.251944	0.0537722	0.955274		-9.01445e-05	ENSG00000251076	LOC101927023	uncharacterized LOC101927023
101927029	1.44826	0.0537657	0.522257		0.00113871	NA	NA	NA
101927034	0.169174	0.0537756	0.892593		0.000241733	ENSG00000223949	ROR1-AS1	ROR1 antisense RNA 1
101927040	2.28	0.0537424	0.826645		0.000392445	ENSG00000249328	LOC101927040	uncharacterized LOC101927040
101927043	4.50716	0.0536796	0.626268		0.00175819	ENSG00000234690	EPCAM-DT	EPCAM divergent transcript
101927045	101.549	0.0811281	0.0250353		-0.0461353	NA	LOC101927045	uncharacterized LOC101927045
101927048	0					NA	LOC101927048	uncharacterized LOC101927048
101927049	0.173347	0.0537728	0.959991		-6.93536e-05	ENSG00000232913	PLCE1-AS2	PLCE1 antisense RNA 2
101927051	1.65814	0.05374	0.654197		0.0010615	ENSG00000233360	PDXP-DT	PDXP divergent transcript
101927053	0.295935	0.0537753	0.946534		4.99841e-05	NA	LOC101927053	uncharacterized LOC101927053
101927055	0.383256	0.0537755	0.941966		6.00344e-05	ENSG00000237298	LOC101927055	uncharacterized LOC101927055
101927056	3.3295	0.0537259	0.562231		-0.00168768	ENSG00000241288	LINC02614	long intergenic non-protein coding RNA 2614
101927058	0					ENSG00000257510	LINC02402	long intergenic non-protein coding RNA 2402
101927059	0					ENSG00000251542	LINC01957	long intergenic non-protein coding RNA 1957
101927062	0					ENSG00000257845	LINC02294	long intergenic non-protein coding RNA 2294
101927066	0.0493409	0.0537757	0.960811		2.4919e-05	NA	LOC101927066	uncharacterized LOC101927066
101927067	2.76016	0.0537938	0.374244		-0.00250457	ENSG00000272138	LINC01607	long intergenic non-protein coding RNA 1607
101927069	0.382651	0.0537753	0.936045		5.80186e-05	NA	LOC101927069	uncharacterized LOC101927069
101927070	0					ENSG00000226791	LINC02611	long intergenic non-protein coding RNA 2611
101927074	0.705994	0.0537679	0.577231		0.000694915	ENSG00000245870	LINC00682	long intergenic non-protein coding RNA 682
101927075	0.0689512	0.0537757	0.960811		1.60412e-05	ENSG00000248464	FGF10-AS1	FGF10 antisense RNA 1
101927078	0					NA	LOC101927078	uncharacterized LOC101927078
101927079	0					NA	LOC101927079	uncharacterized LOC101927079
101927081	0					ENSG00000257612	MIR4307HG	MIR4307 host gene
101927082	0					NA	LOC101927082	uncharacterized LOC101927082
101927084	1.16148	0.0538407	0.141068		-0.00260774	ENSG00000226891	LINC01359	long intergenic non-protein coding RNA 1359
101927087	0.475501	0.0537656	0.916375		-0.000117358	ENSG00000261083	LINC02516	long intergenic non-protein coding RNA 2516
101927096	0.20357	0.0537756	0.869279		0.000337586	ENSG00000249035	CLMAT3	colorectal liver metastasis associated transcript 3
101927100	3.54724	0.0537888	0.387797		-0.00286821	NA	LOC101927100	uncharacterized LOC101927100
101927102	1.59531	0.0537652	0.390703		-0.00172063	NA	ITFG1-AS1	ITFG1 antisense RNA 1
101927111	11.1209	0.0535961	0.609741		-0.00282452	ENSG00000241316	SUCLG2-AS1	SUCLG2 antisense RNA 1 (head to head)
101927112	0					ENSG00000259724	LINC01581	long intergenic non-protein coding RNA 1581
101927115	1.19253	0.0537856	0.39862		0.0013034	ENSG00000254226	LINC01933	long intergenic non-protein coding RNA 1933
101927117	2.88455	0.0537123	0.728985		0.00100153	ENSG00000226648	PLCG1-AS1	PLCG1 antisense RNA 1
101927120	0					ENSG00000255433	LINC02735	long intergenic non-protein coding RNA 2735
101927123	0.226344	0.0537776	0.608742		-0.00052354	ENSG00000244215	LINC02016	long intergenic non-protein coding RNA 2016
101927124	10.0813	0.05351	0.983737		0.000805726	ENSG00000250365	LOC101927124	uncharacterized LOC101927124
101927125	14.4059	0.0541902	0.236019		-0.00741823	ENSG00000236081	ELFN1-AS1	ELFN1 antisense RNA 1
101927129	0					ENSG00000258785	LINC01580	long intergenic non-protein coding RNA 1580
101927131	0.691882	0.053773	0.564785		0.000981581	ENSG00000262999	LOC101927131	uncharacterized LOC101927131
101927132	0.84361	0.0537617	0.756874		0.00045363	ENSG00000261231	LINC02133	long intergenic non-protein coding RNA 2133
101927134	0					ENSG00000249484	LINC01470	long intergenic non-protein coding RNA 1470
101927136	0.0965122	0.0537755	0.893852		0.000229947	ENSG00000231683	LOC101927136	uncharacterized LOC101927136
101927139	0					ENSG00000227466	PDE4B-AS1	PDE4B antisense RNA 1
101927141	0					ENSG00000254394	LOC101927141	uncharacterized LOC101927141
101927142	0					NA	NPAS2-AS1	NPAS2 antisense RNA 1
101927143	0.559697	0.0537655	0.810433		0.000275607	ENSG00000232628	LOC101927143	uncharacterized LOC101927143
101927147	18.0615	0.0533485	0.788476		-0.0019275	NA	NA	NA
101927149	0					ENSG00000239921	LINC01471	long intergenic non-protein coding RNA 1471
101927150	0.0530289	0.0537757	0.960811		2.48683e-05	ENSG00000264707	L3MBTL4-AS1	L3MBTL4 antisense RNA 1
101927151	115.758	0.0558923	0.423068		0.0203333	ENSG00000267575	LOC101927151	uncharacterized LOC101927151
101927152	0.624632	0.0537577	0.868498		0.000114631	ENSG00000240405	SAMMSON	survival associated mitochondrial melanoma specific oncogenic non-coding RNA
101927153	0					ENSG00000258476	LINC02207	long intergenic non-protein coding RNA 2207
101927155	6.67793	0.0535632	0.799958		0.00166187	ENSG00000261105	LMO7-AS1	LMO7 antisense RNA 1
101927156	0.109825	0.0537756	0.960813		2.67328e-05	NA	LINC01934	long intergenic non-protein coding RNA 1934
101927157	3.34417	0.053743	0.550507		-0.00183551	NA	LOC101927157	uncharacterized LOC101927157
101927159	0					ENSG00000229042	LOC101927159	uncharacterized LOC101927159
101927160	2.77587	0.0538209	0.286882		0.0028944	NA	NA	NA
101927164	2.2235	0.0536977	0.945077		0.000335279	ENSG00000237101	LOC101927164	uncharacterized LOC101927164
101927166	1.59096	0.0537886	0.366609		-0.00210786	NA	LOC101927166	uncharacterized LOC101927166
101927171	0					ENSG00000235899	LINC01564	long intergenic non-protein coding RNA 1564
101927176	0					NA	LINC01069	long intergenic non-protein coding RNA 1069
101927178	1.57615	0.053737	0.915226		0.000208716	ENSG00000151327	LOC101927178	uncharacterized LOC101927178
101927179	0.308982	0.0537754	0.852328		0.000388776	ENSG00000282917	LOC101927179	uncharacterized LOC101927179
101927181	73.6726	0.052924	0.504142		0.00943328	NA	NA	NA
101927186	0.0496695	0.0537755	0.893854		0.000224549	NA	ADGRL3-AS1	ADGRL3 antisense RNA 1
101927188	1.11994	0.0537516	0.656407		-0.000796365	ENSG00000265069	LOC101927188	uncharacterized LOC101927188
101927189	0.145453	0.0537761	0.762568		0.000271674	ENSG00000236740	LOC101927189	uncharacterized LOC101927189
101927190	0.105368	0.0537755	0.893852		0.000230356	NA	LOC101927190	uncharacterized LOC101927190
101927193	0					ENSG00000234661	CHL1-AS1	CHL1 antisense RNA 1
101927195	0					ENSG00000229175	LINC00382	long intergenic non-protein coding RNA 382
101927196	3.40611	0.053752	0.510656		-0.0018618	ENSG00000226747	FSIP2-AS2	FSIP2 antisense RNA 2
101927204	0.191638	0.0537755	0.958662		3.89983e-05	ENSG00000245571	FAM111A-DT	FAM111A divergent transcript
101927207	0					ENSG00000249497	LINC02075	long intergenic non-protein coding RNA 2075
101927210	0.333261	0.0537799	0.499359		0.000726431	NA	NA	NA
101927211	4.21417	0.0538491	0.28408		0.00356015	NA	ZNF451-AS1	ZNF451 regulatory antisense RNA 1
101927215	0					ENSG00000224957	LINC01266	long intergenic non-protein coding RNA 1266
101927216	0					NA	NA	NA
101927217	3.12874	0.0537181	0.645062		-0.00137009	NA	LINC01473	long intergenic non-protein coding RNA 1473
101927219	0.0544905	0.0537755	0.893854		0.000229603	ENSG00000229005	HNF4A-AS1	HNF4A antisense RNA 1
101927220	5.4236	0.0538447	0.27361		0.00328617	ENSG00000234264	DEPDC1-AS1	DEPDC1 antisense RNA 1
101927221	26.7246	0.0531618	0.864541		0.00137835	NA	UBR5-AS1	UBR5 antisense RNA 1
101927224	0.0556989	0.0537757	0.960811		2.45711e-05	NA	LINC01049	long intergenic non-protein coding RNA 1049
101927228	0					ENSG00000261623	LINC02179	long intergenic non-protein coding RNA 2179
101927229	0					ENSG00000267013	LINC01929	long intergenic non-protein coding RNA 1929
101927230	0.124439	0.053777	0.684831		-0.000412408	NA	LINC01969	long intergenic non-protein coding RNA 1969
101927233	11.003	0.0534716	0.810057		0.00138832	ENSG00000248445	SEMA6A-AS1	SEMA6A antisense RNA 1
101927237	2.46268	0.0537561	0.491909		0.00185604	ENSG00000250075	LOC101927237	uncharacterized LOC101927237
101927239	0					ENSG00000261156	LINC01989	long intergenic non-protein coding RNA 1989
101927242	0.0493409	0.0537757	0.960811		2.4919e-05	ENSG00000168746	LINC01430	long intergenic non-protein coding RNA 1430
101927243	0					NA	LOC101927243	uncharacterized LOC101927243
101927244	0					ENSG00000229051	LINC01788	long intergenic non-protein coding RNA 1788
101927245	4.79633	0.05369	0.645576		-0.00154118	NA	LOC101927245	uncharacterized LOC101927245
101927248	11.3057	0.0538371	0.386497		-0.00546449	NA	LINC00391	long intergenic non-protein coding RNA 391
101927249	8.30529	0.0535583	0.762749		0.00154061	NA	PDZRN3-AS1	PDZRN3 antisense RNA 1
101927250	2.34814	0.0537195	0.646503		-0.00106535	NA	NA	NA
101927257	3.96216	0.0537884	0.381812		0.00275998	ENSG00000232564	MRTFA-AS1	MRTFA antisense RNA 1
101927258	0.161669	0.0537755	0.960815		5.20955e-05	ENSG00000236849	LINC01474	long intergenic non-protein coding RNA 1474
101927260	8.27958	0.0536738	0.667594		0.0016097	NA	NA	NA
101927262	8.85562	0.0542801	0.13439		-0.00718516	NA	LOC101927262	uncharacterized LOC101927262
101927267	18.0155	0.0541332	0.310462		0.00841309	ENSG00000258334	LOC101927267	uncharacterized LOC101927267
101927269	0					NA	LOC101927269	uncharacterized LOC101927269
101927272	0.453018	0.0537705	0.702895		-0.000414664	NA	LOC101927272	uncharacterized LOC101927272
101927273	0.848264	0.0537684	0.49767		0.00105232	ENSG00000260930	LINC01416	long intergenic non-protein coding RNA 1416
101927274	0.211228	0.0537731	0.822507		8.36726e-05	ENSG00000249383	LINC02071	long intergenic non-protein coding RNA 2071
101927275	12.9429	0.0534241	0.932735		0.000232136	ENSG00000266053	NDUFV2-AS1	NDUFV2 antisense RNA 1
101927277	0					NA	NA	NA
101927278	10.8368	0.0542445	0.190533		-0.00736438	ENSG00000287261	LOC101927278	uncharacterized LOC101927278
101927280	0.23714	0.0537777	0.594125		-0.000538398	NA	LINC02208	long intergenic non-protein coding RNA 2208
101927282	5.00168	0.0539619	0.171855		-0.00464942	ENSG00000246876	LINC02466	long intergenic non-protein coding RNA 2466
101927284	0.241831	0.0537755	0.861781		0.000361995	NA	LOC101927284	uncharacterized LOC101927284
101927285	0					ENSG00000222030	LINC01793	long intergenic non-protein coding RNA 1793
101927286	1.93104	0.0537619	0.477044		-0.00177018	ENSG00000259664	LINC02254	long intergenic non-protein coding RNA 2254
101927288	14.9515	0.0548219	0.156752		-0.0107004	ENSG00000261366	MANEA-DT	MANEA divergent transcript
101927289	0.90657	0.0538286	0.0902643		-0.00212008	ENSG00000233806	LINC01237	long intergenic non-protein coding RNA 1237
101927292	0.100379	0.0537755	0.893852		0.000229922	ENSG00000257771	LINC02395	long intergenic non-protein coding RNA 2395
101927295	0.0556989	0.0537757	0.960811		2.45711e-05	ENSG00000233973	LINC01360	long intergenic non-protein coding RNA 1360
101927296	0.204912	0.0537755	0.960816		4.13909e-05	NA	LOC101927296	uncharacterized LOC101927296
101927305	0.0549127	0.0537757	0.960811		2.45099e-05	ENSG00000251676	SNHG27	small nucleolar RNA host gene 27
101927310	0.0582606	0.0537757	0.960811		2.52248e-05	ENSG00000259582	LOC101927310	uncharacterized LOC101927310
101927311	0					NA	LINC02185	long intergenic non-protein coding RNA 2185
101927313	0					NA	NA	NA
101927314	1.10985	0.0537574	0.72421		-0.000607679	ENSG00000271860	LOC101927314	uncharacterized LOC101927314
101927318	0.49208	0.0537646	0.794662		0.000334861	ENSG00000257588	LOC101927318	uncharacterized LOC101927318
101927320	1.00949	0.053864	0.0919306		-0.0028683	ENSG00000234497	ERICH3-AS1	ERICH3 antisense RNA 1
101927322	6.42504	0.0548659	0.0320036		-0.00954881	ENSG00000267226	LOC101927322	uncharacterized LOC101927322
101927323	3.87084	0.0537827	0.38295		0.0029471	ENSG00000263627	PPP4R1-AS1	PPP4R1 antisense RNA 1
101927324	0.220696	0.0537755	0.882992		0.000276617	ENSG00000257582	LINC01475	long intergenic non-protein coding RNA 1475
101927332	0.043377	0.0537757	0.960811		2.46073e-05	ENSG00000259611	LINC01582	long intergenic non-protein coding RNA 1582
101927334	0.051038	0.0537755	0.893854		0.000226166	NA	LINC02127	long intergenic non-protein coding RNA 2127
101927342	0.140042	0.0537755	0.960815		5.04843e-05	NA	LOC101927342	uncharacterized LOC101927342
101927345	4.23735	0.0537088	0.679633		-0.00129439	NA	LOC101927345	putative ankyrin repeat domain-containing protein 20A12 pseudogene
101927346	0					ENSG00000239454	LINC02047	long intergenic non-protein coding RNA 2047
101927347	0					ENSG00000226258	GRM7-AS3	GRM7 antisense RNA 3
101927348	0					ENSG00000261856	LINC02186	long intergenic non-protein coding RNA 2186
101927350	0					ENSG00000260913	LINC01254	long intergenic non-protein coding RNA 1254
101927352	20.1026	0.053255	0.74985		-0.00293561	ENSG00000271826	PLS3-AS1	PLS3 antisense RNA 1
101927353	0					NA	NA	NA
101927354	5.37218	0.0537552	0.656421		0.00227438	ENSG00000230825	LOC101927354	uncharacterized LOC101927354
101927356	0.35167	0.0537682	0.930723		-7.53875e-05	ENSG00000223770	CACNA2D1-AS1	CACNA2D1 antisense RNA 1
101927358	0					ENSG00000227809	LOC101927358	uncharacterized LOC101927358
101927359	20.4007	0.0534357	0.595391		0.00407063	ENSG00000250241	LOC101927359	uncharacterized LOC101927359
101927360	0.0493409	0.0537757	0.960811		2.4919e-05	ENSG00000234781	LINC01103	long intergenic non-protein coding RNA 1103
101927363	0.390694	0.0537781	0.615907		0.00065844	ENSG00000251329	LINC02353	long intergenic non-protein coding RNA 2353
101927364	0.185533	0.0537758	0.816761		-0.000310547	NA	LINC01571	long intergenic non-protein coding RNA 1571
101927365	101.13	0.0539207	0.352318		-0.0154385	NA	LOC101927365	uncharacterized LOC101927365
101927374	0.0590852	0.0537761	0.816756		-0.000346238	NA	LOC101927374	uncharacterized LOC101927374
101927375	2.77021	0.0536937	0.927297		0.000266403	NA	LOC101927375	ankyrin repeat domain-containing protein 26-like
101927376	7.76886	0.0535549	0.900658		0.000582915	NA	NA	NA
101927378	0					ENSG00000235139	LOC101927378	uncharacterized LOC101927378
101927379	0.101815	0.0537756	0.893852		0.000236907	ENSG00000251538	LINC02201	long intergenic non-protein coding RNA 2201
101927380	7.93934	0.0535813	0.897911		0.000427552	NA	CARNMT1-AS1	CARNMT1 antisense RNA 1
101927381	0					ENSG00000280953	LINC01163	long intergenic non-protein coding RNA 1163
101927391	7.55121	0.0538845	0.29794		0.00480523	NA	MIOS-DT	MIOS divergent transcript
101927394	0.63156	0.0537737	0.715449		0.00019968	ENSG00000227110	LOC101927394	uncharacterized LOC101927394
101927396	0.0582606	0.0537757	0.960811		2.52248e-05	ENSG00000237579	LINC01514	long intergenic non-protein coding RNA 1514
101927401	1.03013	0.0537534	0.853214		0.000306439	NA	LOC101927401	uncharacterized LOC101927401
101927402	10.2056	0.0536399	0.529214		-0.00347416	ENSG00000260101	LOC101927402	uncharacterized LOC101927402
101927403	0.0556989	0.0537757	0.960811		2.45711e-05	NA	NA	NA
101927405	0					NA	LOC101927405	uncharacterized LOC101927405
101927406	0.051038	0.0537755	0.893854		0.000226166	ENSG00000225539	LINC01821	long intergenic non-protein coding RNA 1821
101927410	0					ENSG00000260779	LOC101927410	uncharacterized LOC101927410
101927411	0					ENSG00000267204	LINC01782	long intergenic non-protein coding RNA 1782
101927412	0.173413	0.0537756	0.891653		0.00024269	ENSG00000234184	LINC01781	long intergenic non-protein coding RNA 1781
101927415	27.6417	0.0559535	0.118449		-0.0147606	NA	TMED2-DT	TMED2 divergent transcript
101927416	0.290442	0.0537753	0.946321		7.37484e-05	ENSG00000228723	SRGAP3-AS2	SRGAP3 antisense RNA 2
101927417	9.83729	0.0535181	0.933738		-0.0004359	ENSG00000233485	FHAD1-AS1	FHAD1 antisense RNA 1
101927418	1.51091	0.0537414	0.85642		-0.000350673	ENSG00000258949	LOC101927418	uncharacterized LOC101927418
101927419	1.74313	0.0537123	0.811886		0.000548643	ENSG00000229649	LINC02681	long intergenic non-protein coding RNA 2681
101927420	13.2342	0.0536351	0.495258		0.00432708	ENSG00000224046	LOC101927420	uncharacterized LOC101927420
101927421	0					NA	LOC101927421	uncharacterized LOC101927421
101927422	0					ENSG00000231373	GNA14-AS1	GNA14 antisense RNA 1
101927423	17.5385	0.0545149	0.18983		-0.00942218	NA	PANO1	proapoptotic nucleolar protein 1
101927430	0.177147	0.0537755	0.960815		4.06994e-05	ENSG00000265555	LINC01903	long intergenic non-protein coding RNA 1903
101927431	0					ENSG00000230173	LINC01790	long intergenic non-protein coding RNA 1790
101927433	0					ENSG00000267252	LINC01255	long intergenic non-protein coding RNA 1255
101927434	0					ENSG00000234953	LOC101927434	uncharacterized LOC101927434
101927435	1.01614	0.053764	0.908234		-0.000124581	NA	NA	NA
101927437	0					NA	LOC101927437	uncharacterized LOC101927437
101927438	0.0549127	0.0537757	0.960811		2.45099e-05	ENSG00000234572	LINC01800	long intergenic non-protein coding RNA 1800
101927446	0.320175	0.0537682	0.824276		0.000201501	ENSG00000105793	LOC101927446	uncharacterized LOC101927446
101927449	0.0632238	0.0537757	0.960811		2.54408e-05	ENSG00000236747	LINC01282	long intergenic non-protein coding RNA 1282
101927450	0					ENSG00000260995	LOC101927450	uncharacterized LOC101927450
101927455	0.190763	0.0537752	0.888678		0.000191876	NA	TMEM108-AS1	TMEM108 antisense RNA 1
101927457	1.4107	0.0537397	0.857667		-0.000319965	NA	LINC01522	long intergenic non-protein coding RNA 1522
101927459	0					ENSG00000253877	LINC01608	long intergenic non-protein coding RNA 1608
101927460	0.043377	0.0537757	0.960811		2.46073e-05	ENSG00000260192	LINC02240	long intergenic non-protein coding RNA 2240
101927464	0					ENSG00000284848	LINC02359	long intergenic non-protein coding RNA 2359
101927465	0.0689512	0.0537757	0.960811		1.60412e-05	ENSG00000234303	CLYBL-AS1	CLYBL antisense RNA 1
101927468	0.287317	0.053777	0.66506		0.000481498	ENSG00000227733	LOC101927468	uncharacterized LOC101927468
101927469	0.0544905	0.0537755	0.893854		0.000229603	NA	LOC101927469	uncharacterized LOC101927469
101927472	0.436876	0.0537654	0.915853		-9.85593e-05	NA	ITPRIP-AS1	ITPRIP antisense RNA 1
101927476	0.50949	0.0537686	0.609235		0.000564091	ENSG00000236393	LOC101927476	uncharacterized LOC101927476
101927477	0.148417	0.0537755	0.960815		5.73211e-05	NA	LINC01507	long intergenic non-protein coding RNA 1507
101927478	2.12637	0.0537664	0.456474		0.00181598	NA	LOC101927478	uncharacterized LOC101927478
101927481	2.82649	0.0537305	0.533661		-0.00139778	ENSG00000266258	LINC01909	long intergenic non-protein coding RNA 1909
101927482	0.366698	0.0537663	0.816779		0.000235348	ENSG00000229056	HECW2-AS1	HECW2 antisense RNA 1
101927487	0					ENSG00000253103	LINC01609	long intergenic non-protein coding RNA 1609
101927488	0					NA	LOC101927488	uncharacterized LOC101927488
101927489	1.67294	0.0537678	0.52461		-0.000961718	ENSG00000230098	TCERG1L-AS1	TCERG1L antisense RNA 1
101927492	1.54956	0.0537762	0.43056		-0.0017473	ENSG00000231851	MRPS9-AS1	MRPS9 antisense RNA 1
101927494	0					ENSG00000241328	LINC02070	long intergenic non-protein coding RNA 2070
101927495	0.0473241	0.0537757	0.960811		5.2619e-06	ENSG00000250230	LOC101927495	uncharacterized LOC101927495
101927497	5.70944	0.0546898	0.0483242		0.00887423	ENSG00000237819	CDK6-AS1	CDK6 antisense RNA 1
101927498	4.43726	0.053705	0.786451		-0.000855374	ENSG00000236268	LINC01361	long intergenic non-protein coding RNA 1361
101927501	1.19756	0.0537437	0.741787		0.000659629	ENSG00000224294	PINCR	p53-induced noncoding RNA
101927502	2.04341	0.0537242	0.809839		-0.000601769	ENSG00000233926	LOC101927502	uncharacterized LOC101927502
101927503	0.0468427	0.0537757	0.960811		2.39759e-05	ENSG00000254872	LINC02688	long intergenic non-protein coding RNA 2688
101927509	14.5212	0.0537183	0.436573		0.00545509	NA	LOC101927509	uncharacterized LOC101927509
101927513	0					ENSG00000254278	LOC101927513	uncharacterized LOC101927513
101927523	0.186732	0.0537755	0.889006		0.000247542	ENSG00000225768	LINC02620	long intergenic non-protein coding RNA 2620
101927524	0.167323	0.0537756	0.815326		-0.000294994	NA	LINC02587	long intergenic non-protein coding RNA 2587
101927526	0					ENSG00000232655	LINC01656	long intergenic non-protein coding RNA 1656
101927528	0.105368	0.0537755	0.893852		0.000230356	ENSG00000229563	LINC01204	long intergenic non-protein coding RNA 1204
101927532	0					ENSG00000228058	LINC01736	long intergenic non-protein coding RNA 1736
101927534	0					NA	NA	NA
101927539	0.335099	0.0537791	0.552983		-0.000665243	ENSG00000263499	LOC101927539	uncharacterized LOC101927539
101927541	27.2936	0.0530951	0.990454		8.09281e-05	ENSG00000231742	LINC01273	long intergenic non-protein coding RNA 1273
101927543	0.496884	0.053776	0.801618		0.000602947	ENSG00000248318	LOC101927543	uncharacterized LOC101927543
101927546	5.21041	0.0537733	0.423984		-0.00351982	NA	ANO7L1	anoctamin 7 like 1 (pseudogene)
101927547	0.474245	0.0537751	0.921063		7.60308e-05	ENSG00000236977	ANKRD44-IT1	ANKRD44 intronic transcript 1
101927549	0.0549127	0.0537757	0.960811		2.45099e-05	NA	LINC02627	long intergenic non-protein coding RNA 2627
101927550	34.7782	0.0528525	0.751059		0.00328933	NA	LOC101927550	uncharacterized LOC101927550
101927553	0					ENSG00000232964	LINC01737	long intergenic non-protein coding RNA 1737
101927554	0.0468427	0.0537757	0.960811		2.39759e-05	ENSG00000234423	LINC01250	long intergenic non-protein coding RNA 1250
101927557	0					ENSG00000266100	LOC101927557	uncharacterized LOC101927557
101927559	29.175	0.0548653	0.151904		-0.0116592	ENSG00000277449	CEBPB-AS1	CEBPB antisense RNA 1
101927560	1.41024	0.0537245	0.989271		0.000274569	ENSG00000233008	LOC101927560	uncharacterized LOC101927560
101927562	0					NA	NA	NA
101927565	0.109543	0.0537759	0.816758		-0.000321255	ENSG00000251576	LINC01267	long intergenic non-protein coding RNA 1267
101927571	2.14416	0.0537946	0.298783		0.00193382	ENSG00000266850	LOC101927571	uncharacterized LOC101927571
101927572	23.5838	0.0536258	0.467823		-0.00575116	ENSG00000267698	LOC101927572	uncharacterized LOC101927572
101927574	0.0582606	0.0537757	0.960811		2.52248e-05	NA	LINC01186	long intergenic non-protein coding RNA 1186
101927575	0.0549127	0.0537757	0.960811		2.45099e-05	ENSG00000227463	LOC101927575	uncharacterized LOC101927575
101927577	0.306623	0.0537683	0.825773		0.000197862	ENSG00000237179	LINC01797	long intergenic non-protein coding RNA 1797
101927579	0					NA	DNM1P50	dynamin 1 pseudogene 50
101927580	0.109062	0.0537758	0.816758		-0.000315701	ENSG00000261807	LINC02141	long intergenic non-protein coding RNA 2141
101927581	0					ENSG00000166329	CCDC182	coiled-coil domain containing 182
101927583	1.75395	0.0537355	0.726166		0.000814094	NA	LOC101927583	uncharacterized LOC101927583
101927586	0.517299	0.0537697	0.662983		-0.000486191	ENSG00000233077	LINC01271	long intergenic non-protein coding RNA 1271
101927587	5.74191	0.0536993	0.562266		0.00253817	ENSG00000233008	LINC01725	long intergenic non-protein coding RNA 1725
101927588	1.37297	0.0537604	0.732329		0.000529031	ENSG00000214803	LOC101927588	uncharacterized LOC101927588
101927590	19.2852	0.0534382	0.717604		-0.00233105	ENSG00000232903	LINC01166	long intergenic non-protein coding RNA 1166
101927591	0					ENSG00000231538	DPP10-AS3	DPP10 antisense RNA 3
101927592	0					ENSG00000249345	LINC02405	long intergenic non-protein coding RNA 2405
101927595	24.9544	0.0535573	0.560782		-0.0039513	NA	NA	NA
101927597	56.3499	0.0521018	0.970392		0.000284879	NA	NCK1-DT	NCK1 divergent transcript
101927599	51.3787	0.053622	0.414412		0.0100169	ENSG00000233527	ZNF529-AS1	ZNF529 antisense RNA 1
101927604	12.0683	0.0544675	0.126397		0.0083699	NA	LOC101927604	uncharacterized LOC101927604
101927606	0					ENSG00000259779	LINC01922	long intergenic non-protein coding RNA 1922
101927612	39.8935	0.0529954	0.771632		-0.00276176	ENSG00000245149	RNF139-AS1	RNF139 antisense RNA 1 (head to head)
101927616	0					ENSG00000256362	LINC02375	long intergenic non-protein coding RNA 2375
101927619	0					NA	LINC01923	long intergenic non-protein coding RNA 1923
101927620	2.11315	0.0537674	0.479428		-0.00179108	ENSG00000258731	LOC101927620	uncharacterized LOC101927620
101927621	34.7148	0.0530325	0.729689		-0.00334842	ENSG00000225975	LINC01534	long intergenic non-protein coding RNA 1534
101927623	1.53235	0.0537532	0.640798		0.000900069	NA	LOC101927623	uncharacterized LOC101927623
101927624	0					NA	LINC01150	long intergenic non-protein coding RNA 1150
101927628	1.70671	0.0537266	0.957953		0.000123706	NA	NA	NA
101927630	0.113173	0.0537756	0.960813		2.67037e-05	ENSG00000236039	LINC02889	long intergenic non-protein coding RNA 2889
101927631	69.6505	0.0546181	0.300653		-0.0138543	ENSG00000259456	ADNP-AS1	ADNP antisense RNA 1
101927636	0					ENSG00000251600	LOC101927636	uncharacterized LOC101927636
101927637	0					ENSG00000256022	LINC02411	long intergenic non-protein coding RNA 2411
101927640	0.157577	0.0537756	0.89385		0.00023836	NA	LAMA4-AS1	LAMA4 antisense RNA 1
101927641	0					ENSG00000238217	LINC01877	long intergenic non-protein coding RNA 1877
101927642	0					ENSG00000264301	LINC01444	long intergenic non-protein coding RNA 1444
101927650	0					ENSG00000259847	LINC02126	long intergenic non-protein coding RNA 2126
101927651	0.219283	0.0537716	0.950473		-8.25009e-05	NA	LINC01927	long intergenic non-protein coding RNA 1927
101927653	0.0622194	0.0537761	0.816756		-0.000350358	ENSG00000257259	LINC02388	long intergenic non-protein coding RNA 2388
101927655	0					NA	ZASP	ZO-2 associated speckle protein
101927657	3.01623	0.0537014	0.56613		0.000484597	ENSG00000244791	LOC101927657	uncharacterized LOC101927657
101927659	0.143191	0.0537755	0.960815		3.90671e-05	ENSG00000250582	SMAD1-AS2	SMAD1 antisense RNA 2
101927660	0					NA	NA	NA
101927661	0					ENSG00000235885	LOC101927661	uncharacterized LOC101927661
101927666	0.361903	0.053778	0.616427		0.000665792	ENSG00000266290	LOC101927666	uncharacterized LOC101927666
101927667	73.5681	0.0521835	0.813759		0.00302358	ENSG00000226686	LINC01535	long intergenic non-protein coding RNA 1535
101927668	0					NA	LOC101927668	uncharacterized LOC101927668
101927671	0.273804	0.0537755	0.946569		6.81442e-05	ENSG00000166917	MIR202HG	MIR202 host gene
101927678	0.226641	0.0537756	0.881961		0.000282755	ENSG00000227964	LINC01429	long intergenic non-protein coding RNA 1429
101927682	7.52189	0.0535883	0.779049		0.00158361	ENSG00000238184	CD81-AS1	CD81 antisense RNA 1
101927683	0.0582606	0.0537757	0.960811		2.52248e-05	ENSG00000236497	LINC01744	long intergenic non-protein coding RNA 1744
101927685	2.96337	0.0537063	0.777365		-0.000842459	ENSG00000283463	HSFX4	heat shock transcription factor family, X-linked member 4
101927686	0.373346	0.0537753	0.942823		6.00003e-05	ENSG00000230943	LINC02541	long intergenic non-protein coding RNA 2541
101927688	0.361476	0.0537682	0.930495		-8.47099e-05	ENSG00000264672	SEPTIN4-AS1	SEPTIN4 antisense RNA 1
101927691	0.664507	0.0537941	0.260797		0.00138023	NA	LOC101927691	uncharacterized LOC101927691
101927692	0.622813	0.0537931	0.290172		0.00133542	ENSG00000228484	LOC101927692	uncharacterized LOC101927692
101927694	0					ENSG00000256659	LINC02368	long intergenic non-protein coding RNA 2368
101927697	0.043377	0.0537757	0.960811		2.46073e-05	ENSG00000276778	LINC02227	long intergenic non-protein coding RNA 2227
101927698	2.86627	0.0537312	0.646029		-0.0019528	ENSG00000265888	DSCAS	DSC1/DSC2 antisense RNA
101927700	0.0643726	0.0537762	0.816756		-0.000353842	ENSG00000234948	LINC01524	long intergenic non-protein coding RNA 1524
101927701	0					ENSG00000237013	LINC01812	long intergenic non-protein coding RNA 1812
101927704	0.223094	0.0537757	0.797542		-0.000337869	ENSG00000234474	MIR3663HG	MIR3663 host gene
101927708	2.40165	0.0536986	0.939823		-0.000233256	ENSG00000255367	LOC101927708	uncharacterized LOC101927708
101927709	0					NA	LOC101927709	uncharacterized LOC101927709
101927715	0.264112	0.0537774	0.64242		0.000571533	ENSG00000265843	LINC01029	long intergenic non-protein coding RNA 1029
101927718	0.0622194	0.0537761	0.816756		-0.000350358	ENSG00000266729	DSG1-AS1	DSG1 antisense RNA 1
101927720	3.00695	0.0538027	0.317759		-0.00237645	ENSG00000266916	ZNF793-AS1	ZNF793 antisense RNA 1 (head to head)
101927721	0.795186	0.053765	0.70413		-0.000491558	ENSG00000232301	LNCPRESS1	lncRNA p53 regulated and ESC associated 1
101927722	0					ENSG00000218357	LINC01644	long intergenic non-protein coding RNA 1644
101927726	0.485932	0.0537581	0.874123		0.000194466	ENSG00000261656	BEAN1-AS1	BEAN1 antisense RNA 1
101927727	0.836836	0.053767	0.60091		-0.000670502	ENSG00000262003	LOC101927727	uncharacterized LOC101927727
101927728	0					NA	LINC01476	long intergenic non-protein coding RNA 1476
101927730	0.368137	0.053776	0.704873		-0.000549302	NA	LOC101927730	uncharacterized LOC101927730
101927735	0					ENSG00000256699	TMEM132D-AS2	TMEM132D antisense RNA 2
101927736	0.0549127	0.0537757	0.960811		2.45099e-05	NA	NA	NA
101927740	1.32201	0.053829	0.172972		0.00247622	ENSG00000245812	LINC02202	long intergenic non-protein coding RNA 2202
101927751	0					ENSG00000259583	LOC101927751	uncharacterized LOC101927751
101927755	10.0104	0.0537227	0.467889		-0.00342053	ENSG00000267302	RNFT1-DT	RNFT1 divergent transcript
101927759	16.4283	0.0533268	0.92896		-0.000942775	NA	LOC101927759	uncharacterized LOC101927759
101927761	1.27706	0.0537809	0.393862		-0.00169844	ENSG00000223442	TH2LCRR	T helper type 2 locus control region associated RNA
101927762	4.30241	0.0537493	0.491913		-0.00220019	ENSG00000229869	LOC101927762	uncharacterized LOC101927762
101927763	0.600282	0.0537766	0.630516		-0.00071219	NA	OLFM5P	olfactomedin family member 5, pseudogene
101927764	2.17443	0.0537271	0.702745		0.000963563	NA	LOC101927764	uncharacterized LOC101927764
101927765	34.6523	0.0536838	0.446377		-0.00798328	ENSG00000231663	COA6-AS1	COA6 antisense RNA 1
101927766	0.109299	0.0537756	0.893852		0.000231512	ENSG00000253311	LINC01847	long intergenic non-protein coding RNA 1847
101927767	4.05268	0.0536652	0.744368		-0.00122182	NA	NA	NA
101927768	6.53165	0.0537516	0.450317		-0.00316473	ENSG00000228624	HDAC2-AS2	HDAC2 and HS3ST5 antisense RNA 2
101927769	0.0590852	0.0537761	0.816756		-0.000346238	ENSG00000226097	LOC101927769	uncharacterized LOC101927769
101927770	4.02728	0.0536615	0.965791		0.000112005	NA	LOC101927770	uncharacterized LOC101927770
101927774	0					NA	LINC00824	long intergenic non-protein coding RNA 824
101927777	23.0393	0.0532368	0.911147		0.000780002	NA	SATB1-AS1	SATB1 antisense RNA 1
101927780	0					ENSG00000250548	LINC01303	long intergenic non-protein coding RNA 1303
101927787	0.0902197	0.0537757	0.960813		2.69106e-05	ENSG00000228044	LOC101927787	uncharacterized LOC101927787
101927789	10.4479	0.0534989	0.835026		-0.00129156	NA	LOC101927789	FAU, ubiquitin like and ribosomal protein S30 fusion pseudogene
101927795	0.268644	0.0537701	0.940855		-7.2673e-05	ENSG00000230408	BZW1-AS1	BZW1 antisense RNA 1
101927796	0.0496695	0.0537755	0.893854		0.000224549	ENSG00000224008	LINC01441	long intergenic non-protein coding RNA 1441
101927797	0.100707	0.0537761	0.765242		0.000268113	ENSG00000224141	MIR548XHG	MIR548X host gene
101927798	0					ENSG00000253165	LOC101927798	uncharacterized LOC101927798
101927802	0.043377	0.0537757	0.960811		2.46073e-05	NA	LINC00368	long intergenic non-protein coding RNA 368
101927808	0.684666	0.0538026	0.262791		0.00171899	ENSG00000250433	CLSTN2-AS1	CLSTN2 antisense RNA 1
101927811	13.8063	0.05337	0.895446		-0.000920131	ENSG00000271133	LOC101927811	uncharacterized LOC101927811
101927813	1.11084	0.053775	0.534305		-0.00119132	NA	HMMR-AS1	HMMR antisense RNA 1
101927814	0.565341	0.0537588	0.900978		-0.000192416	NA	LOC101927814	uncharacterized LOC101927814
101927815	0					ENSG00000254319	LOC101927815	uncharacterized LOC101927815
101927817	0.979464	0.05376	0.625717		0.001157	NA	LOC101927817	uncharacterized LOC101927817
101927821	0					ENSG00000233997	LINC01425	long intergenic non-protein coding RNA 1425
101927822	0					ENSG00000253593	LOC101927822	uncharacterized LOC101927822
101927824	11.1098	0.0543079	0.154318		0.00762649	NA	PFKP-DT	PFKP divergent transcript
101927827	0					ENSG00000229311	LOC101927827	uncharacterized LOC101927827
101927828	0.143026	0.0537755	0.960815		4.02254e-05	ENSG00000255120	OVOL1-AS1	OVOL1 antisense RNA 1
101927829	0					ENSG00000231304	LOC101927829	uncharacterized LOC101927829
101927830	0.460503	0.053769	0.688831		-0.000427919	ENSG00000224533	LOC101927830	uncharacterized LOC101927830
101927832	4.54872	0.0536581	0.885468		0.000537361	ENSG00000241570	PAQR9-AS1	PAQR9 antisense RNA 1
101927835	0.0493409	0.0537757	0.960811		2.4919e-05	NA	LINC02143	long intergenic non-protein coding RNA 2143
101927839	0.168592	0.0537755	0.892723		0.000219307	ENSG00000225084	LOC101927839	uncharacterized LOC101927839
101927843	15.7711	0.0565397	0.025098		-0.0150448	ENSG00000233215	LINC01687	long intergenic non-protein coding RNA 1687
101927844	0.0784647	0.0537757	0.960811		2.5528e-05	ENSG00000284240	LINC02801	long intergenic non-protein coding RNA 2801
101927845	0					ENSG00000251218	LOC101927845	uncharacterized LOC101927845
101927847	0					NA	LOC101927847	uncharacterized LOC101927847
101927849	0.11156	0.0537759	0.816758		-0.000321557	ENSG00000248210	LINC02355	long intergenic non-protein coding RNA 2355
101927851	0.603104	0.0537684	0.627965		-0.000560355	ENSG00000238005	LOC101927851	uncharacterized LOC101927851
101927853	2.05935	0.0537233	0.826932		-0.000561153	NA	NA	NA
101927854	4.73393	0.0540483	0.0984117		-0.00505303	NA	THRB-AS2	THRB antisense RNA 2
101927855	2.58147	0.0538378	0.294929		-0.00311247	ENSG00000267131	LOC101927855	uncharacterized LOC101927855
101927859	0.340912	0.0537684	0.930888		-0.000101966	NA	FAM230G	family with sequence similarity 230 member G
101927862	14.5649	0.0540564	0.292371		0.00740582	ENSG00000253978	CTB-178M22.2	uncharacterized LOC101927862
101927865	0.475913	0.0537684	0.931139		-8.816e-05	NA	MYOSLID-AS1	MYOSLID antisense RNA 1
101927866	0					ENSG00000242671	LINC02010	long intergenic non-protein coding RNA 2010
101927869	0					ENSG00000224832	LINC01689	long intergenic non-protein coding RNA 1689
101927870	0.224217	0.0537715	0.950112		-7.74874e-05	ENSG00000234715	LOC101927870	uncharacterized LOC101927870
101927873	45.6256	0.0527022	0.960825		0.000465038	ENSG00000231107	LINC01508	long intergenic non-protein coding RNA 1508
101927876	0					ENSG00000261781	LINC01654	long intergenic non-protein coding RNA 1654
101927878	0					NA	NA	NA
101927881	0.512264	0.0537814	0.525539		0.000956161	NA	LOC101927881	uncharacterized LOC101927881
101927884	0.0632238	0.0537757	0.960811		2.54408e-05	ENSG00000231172	LOC101927884	uncharacterized LOC101927884
101927891	4.22259	0.0537057	0.647368		0.0015119	ENSG00000237505	PKN2-AS1	PKN2 antisense RNA 1
101927900	0					ENSG00000261715	LINC01477	long intergenic non-protein coding RNA 1477
101927901	1.41134	0.0537448	0.832189		0.000402957	ENSG00000255970	LINC02421	long intergenic non-protein coding RNA 2421
101927905	10.6389	0.0538521	0.359818		0.00549429	ENSG00000215241	LINC02449	long intergenic non-protein coding RNA 2449
101927907	0.163894	0.0537762	0.749622		0.000274123	ENSG00000234653	LRRTM4-AS1	LRRTM4 antisense RNA 1
101927908	0					ENSG00000253469	LOC101927908	uncharacterized LOC101927908
101927911	0.116521	0.0537756	0.960813		2.75195e-05	ENSG00000262884	LOC101927911	uncharacterized LOC101927911
101927914	0.428666	0.0537686	0.654694		-0.000506216	ENSG00000234210	LOC101927914	uncharacterized LOC101927914
101927915	0					NA	LOC101927915	uncharacterized LOC101927915
101927917	0					ENSG00000248332	TUB-AS1	TUB antisense RNA 1
101927919	57.3871	0.0522191	0.908289		-0.00122373	NA	LOC101927919	uncharacterized LOC101927919
101927921	0					ENSG00000267337	LINC01478	long intergenic non-protein coding RNA 1478
101927922	0.0556989	0.0537757	0.960811		2.45711e-05	ENSG00000255772	LINC01479	long intergenic non-protein coding RNA 1479
101927924	0.0549127	0.0537757	0.960811		2.45099e-05	ENSG00000237574	LINC01856	long intergenic non-protein coding RNA 1856
101927926	0					ENSG00000233605	LINC01851	long intergenic non-protein coding RNA 1851
101927931	0					ENSG00000270164	LINC01480	long intergenic non-protein coding RNA 1480
101927932	3.47186	0.0536938	0.767483		-0.000940009	NA	LOC101927932	uncharacterized LOC101927932
101927934	0					ENSG00000251169	LINC01843	long intergenic non-protein coding RNA 1843
101927944	0.658989	0.053769	0.598716		0.00060198	NA	FAM53B-AS1	FAM53B antisense RNA 1
101927948	0					ENSG00000229494	LOC101927948	uncharacterized LOC101927948
101927950	0.0998716	0.0537755	0.960813		3.47793e-05	ENSG00000270174	LOC101927950	uncharacterized LOC101927950
101927953	1.11107	0.0537721	0.444702		-0.00134497	ENSG00000249082	C5orf66-AS1	C5orf66 antisense RNA 1
101927954	1.74919	0.0537513	0.557178		0.00140262	NA	LOC101927954	uncharacterized LOC101927954
101927955	0.482975	0.0537648	0.795603		0.000339452	NA	NA	NA
101927957	30.1701	0.052963	0.86227		-0.00165182	ENSG00000261008	LINC01572	long intergenic non-protein coding RNA 1572
101927964	0					ENSG00000236990	LOC101927964	uncharacterized LOC101927964
101927967	0.0496695	0.0537755	0.893854		0.000224549	NA	LOC101927967	uncharacterized LOC101927967
101927969	0.572125	0.0537771	0.620507		-0.000748523	NA	SLIT3-AS2	SLIT3 antisense RNA 2
101927972	0.118292	0.0537755	0.960813		3.90601e-05	ENSG00000269985	LOC101927972	uncharacterized LOC101927972
101927973	0.194794	0.0537762	0.749932		0.000302343	ENSG00000236532	LINC01695	long intergenic non-protein coding RNA 1695
101927980	0					NA	SLC14A2-AS1	SLC14A2 antisense RNA 1
101927983	3.43105	0.0537055	0.608646		0.00177768	ENSG00000236991	EDRF1-AS1	EDRF1 antisense RNA 1
101927987	0.210125	0.0537756	0.893849		0.000232063	NA	CTNNA2-AS1	CTNNA2 antisense RNA 1
101927989	60.0217	0.0524402	0.676285		0.0054095	ENSG00000265778	LOC101927989	uncharacterized LOC101927989
101927990	0					NA	TRDN-AS1	TRDN antisense RNA 1
101927992	0.113173	0.0537756	0.960813		2.67037e-05	ENSG00000244541	LINC01213	long intergenic non-protein coding RNA 1213
101927994	0					ENSG00000224559	LINC01087	long intergenic non-protein coding RNA 1087
101928000	84.5608	0.0519602	0.70304		0.0055305	ENSG00000234327	ZNF232-AS1	ZNF232 antisense RNA 1
101928001	0.10504	0.0537756	0.960813		4.66916e-05	NA	PRKCA-AS1	PRKCA antisense RNA 1
101928002	0.321221	0.0537757	0.833609		0.000480226	ENSG00000247131	LOC101928002	uncharacterized LOC101928002
101928008	0					ENSG00000255476	LOC101928008	uncharacterized LOC101928008
101928009	0					ENSG00000229699	LOC101928009	uncharacterized LOC101928009
101928012	0					ENSG00000223646	LOC101928012	uncharacterized LOC101928012
101928017	0.136424	0.0537755	0.89385		0.000230122	NA	NA	NA
101928020	29.3133	0.0539284	0.350715		-0.00743928	NA	KANSL1L-AS1	KANSL1L antisense RNA 1
101928021	2.32235	0.0537288	0.957183		0.00017651	NA	LOC101928021	uncharacterized LOC101928021
101928022	0.311871	0.0537754	0.850276		0.000394577	NA	LINC01214	long intergenic non-protein coding RNA 1214
101928030	0.0544905	0.0537755	0.893854		0.000229603	NA	LOC101928030	uncharacterized LOC101928030
101928031	0					ENSG00000232548	LINC01809	long intergenic non-protein coding RNA 1809
101928033	0					ENSG00000253647	KCNIP1-OT1	KCNIP1 overlapping transcript 1
101928034	0.117402	0.0537759	0.816758		-0.000318368	NA	LOC101928034	uncharacterized LOC101928034
101928035	0.882002	0.0537675	0.547279		0.0007893	ENSG00000261404	LOC101928035	uncharacterized LOC101928035
101928036	0.0622194	0.0537761	0.816756		-0.000350358	ENSG00000234520	HRAT17	heart tissue-associated transcript 17
101928039	0					NA	LOC101928039	uncharacterized LOC101928039
101928042	0					NA	LOC101928042	uncharacterized LOC101928042
101928043	9.62826	0.0545113	0.100182		-0.00837225	ENSG00000228397	LINC01635	long intergenic non-protein coding RNA 1635
101928048	0.10504	0.0537756	0.960813		4.66916e-05	NA	LOC101928048	uncharacterized LOC101928048
101928052	0					ENSG00000249419	LOC101928052	uncharacterized LOC101928052
101928053	19.2677	0.0534676	0.702535		-0.00287479	ENSG00000246308	LOC101928053	uncharacterized LOC101928053
101928058	0					ENSG00000253764	LOC101928058	uncharacterized LOC101928058
101928062	59.3918	0.0530357	0.527416		-0.00775824	ENSG00000257815	PRANCR	progenitor renewal associated non-coding RNA
101928063	9.55047	0.0536039	0.639013		-0.00230328	ENSG00000266921	LOC101928063	uncharacterized LOC101928063
101928067	0					NA	LINC01945	long intergenic non-protein coding RNA 1945
101928068	49.8139	0.0556365	0.199781		-0.0156767	NA	LOC101928068	uncharacterized LOC101928068
101928069	18.4807	0.0537855	0.400104		0.00639874	ENSG00000255517	LOC101928069	uncharacterized LOC101928069
101928075	0.6629	0.0537948	0.237038		-0.00158618	ENSG00000245466	LOC101928075	uncharacterized LOC101928075
101928079	12.5373	0.053389	0.797882		0.00157308	ENSG00000224081	SLC44A3-AS1	SLC44A3 antisense RNA 1
101928085	8.25804	0.0537968	0.391352		-0.00423627	ENSG00000240137	ERICH6-AS1	ERICH6 antisense RNA 1
101928093	0.488818	0.0537768	0.640232		-0.000705715	ENSG00000253295	LOC101928093	uncharacterized LOC101928093
101928098	0.414235	0.0537702	0.697055		0.000336415	ENSG00000230427	ALG14-AS1	ALG14 antisense RNA 1
101928099	5.25253	0.0537139	0.546369		-0.00228619	NA	PCAT7	prostate cancer associated transcript 7
101928100	50.381	0.0535805	0.458823		0.00795432	ENSG00000245648	KLRK1-AS1	KLRK1 antisense RNA 1
101928103	11.649	0.0536578	0.526783		0.00324097	ENSG00000229267	SNHG31	small nucleolar RNA host gene 31
101928104	0.0544905	0.0537755	0.893854		0.000229603	ENSG00000267659	LINC01482	long intergenic non-protein coding RNA 1482
101928105	2.39542	0.0539941	0.0973606		0.00452328	NA	LOC101928105	uncharacterized LOC101928105
101928107	0.591066	0.0537659	0.918072		-0.000116804	ENSG00000226527	LOC101928107	uncharacterized LOC101928107
101928108	0					ENSG00000261667	LY6L	lymphocyte antigen 6 family member L
101928113	0.694321	0.0537626	0.897224		-0.000203119	NA	ST3GAL5-AS1	ST3GAL5 antisense RNA 1 (head to head)
101928118	2.49068	0.0537113	0.739802		0.00106485	ENSG00000226026	LOC101928118	uncharacterized LOC101928118
101928120	37.7452	0.0528147	0.786519		0.00289487	ENSG00000271380	LOC101928120	uncharacterized LOC101928120
101928122	0.274737	0.0537712	0.92721		-8.78743e-06	ENSG00000227517	LINC01483	long intergenic non-protein coding RNA 1483
101928123	0.475158	0.0537878	0.317196		0.00113355	NA	LOC101928123	uncharacterized LOC101928123
101928128	3.74564	0.0537059	0.633668		-0.00159507	NA	LOC101928128	uncharacterized LOC101928128
101928131	14.1869	0.0533399	0.699281		0.0026236	NA	LOC101928131	uncharacterized LOC101928131
101928132	0.043377	0.0537757	0.960811		2.46073e-05	ENSG00000254438	LINC02683	long intergenic non-protein coding RNA 2683
101928134	0					ENSG00000259446	RYR3-DT	RYR3 divergent transcript
101928135	0					NA	LOC101928135	uncharacterized LOC101928135
101928136	0.0530289	0.0537757	0.960811		2.48683e-05	ENSG00000253686	LINC01484	long intergenic non-protein coding RNA 1484
101928137	1.04339	0.0537545	0.625784		0.000933597	ENSG00000258123	LINC02444	long intergenic non-protein coding RNA 2444
101928138	0					ENSG00000256560	LINC01486	long intergenic non-protein coding RNA 1486
101928140	0					NA	PTPRK-AS1	PTPRK antisense RNA 1
101928141	0					ENSG00000267603	LINC01028	long intergenic non-protein coding RNA 1028
101928142	0.108755	0.0537728	0.960799		-8.98872e-05	NA	AADACL2-AS1	AADACL2 antisense RNA 1
101928143	0.28041	0.0537734	0.649741		-0.000411701	ENSG00000284930	LOC101928143	uncharacterized LOC101928143
101928147	0					ENSG00000222018	FAM243A	family with sequence similarity 243 member A
101928150	3.41637	0.0538587	0.275544		0.00367931	NA	LINC02648	long intergenic non-protein coding RNA 2648
101928151	0.649726	0.0537598	0.650173		-0.000718	ENSG00000249500	LINC01179	long intergenic non-protein coding RNA 1179
101928153	10.7459	0.0537085	0.463853		0.00432568	ENSG00000235257	ITGA9-AS1	ITGA9 antisense RNA 1
101928154	0					ENSG00000254211	LINC01485	long intergenic non-protein coding RNA 1485
101928158	0.109403	0.0537756	0.893852		0.000234175	ENSG00000228812	LAMA5-AS1	LAMA5 antisense RNA 1
101928161	6.84894	0.0535494	0.999715		-2.60936e-05	ENSG00000226953	NCKAP5-AS2	NCKAP5 antisense RNA 2
101928162	0.244844	0.0537711	0.871154		8.68176e-05	ENSG00000256888	LINC02366	long intergenic non-protein coding RNA 2366
101928163	0.82601	0.0537688	0.513471		0.000974018	NA	LOC101928163	uncharacterized LOC101928163
101928165	0					ENSG00000260785	CASC17	cancer susceptibility 17
101928167	0					ENSG00000260433	LINC01917	long intergenic non-protein coding RNA 1917
101928168	0					ENSG00000285412	LOC101928168	uncharacterized LOC101928168
101928174	0.435299	0.0537794	0.580358		0.000803519	ENSG00000250007	LOC101928174	uncharacterized LOC101928174
101928176	9.66985	0.0537483	0.56999		0.0012854	ENSG00000249306	LINC01411	long intergenic non-protein coding RNA 1411
101928177	3.26111	0.0537095	0.658086		0.00155346	NA	LOC101928177	uncharacterized LOC101928177
101928182	0.0556989	0.0537757	0.960811		2.45711e-05	NA	NA	NA
101928185	0.051038	0.0537755	0.893854		0.000226166	ENSG00000233729	NCKAP5-AS1	NCKAP5 antisense RNA 1
101928190	0					ENSG00000241336	LINC01487	long intergenic non-protein coding RNA 1487
101928191	0.946984	0.0537587	0.676543		0.000652554	NA	LOC101928191	uncharacterized LOC101928191
101928193	0.0493409	0.0537757	0.960811		2.4919e-05	NA	LOC101928193	uncharacterized LOC101928193
101928195	0					NA	LOC101928195	methylenetetrahydrofolate dehydrogenase (NADP+ dependent) 1 like pseudogene
101928200	0.159166	0.0537756	0.960814		2.86703e-05	ENSG00000256508	MRGPRF-AS1	MRGPRF antisense RNA 1
101928201	0					ENSG00000236513	LOC101928201	uncharacterized LOC101928201
101928203	0					ENSG00000250514	LINC02125	long intergenic non-protein coding RNA 2125
101928205	0.394748	0.0537659	0.914623		-0.00015238	ENSG00000226101	LINC02097	long intergenic non-protein coding RNA 2097
101928208	3.18374	0.0536914	0.783399		-0.000887468	NA	NA	NA
101928211	0					NA	LOC101928211	uncharacterized LOC101928211
101928222	11.5177	0.0536285	0.677587		-0.00183725	ENSG00000227210	LOC101928222	uncharacterized LOC101928222
101928223	0.0530289	0.0537757	0.960811		2.48683e-05	ENSG00000250266	LINC01612	long intergenic non-protein coding RNA 1612
101928226	0					NA	LYPD9P	LY6/PLAUR domain containing 9, pseudogene
101928227	0					ENSG00000259225	LINC02345	long intergenic non-protein coding RNA 2345
101928231	0					ENSG00000231971	CT69	cancer/testis associated transcript 69
101928232	0.0493409	0.0537757	0.960811		2.4919e-05	NA	LINC01280	long intergenic non-protein coding RNA 1280
101928238	10.656	0.0535163	0.706878		-0.0021261	ENSG00000278611	ZNF426-DT	ZNF426 divergent transcript
101928241	0					ENSG00000231987	LINC01787	long intergenic non-protein coding RNA 1787
101928242	0					NA	TMEM30BP1	TMEM30B pseudogene 1
101928243	11.5305	0.0543009	0.133645		-0.00747449	ENSG00000231890	DARS1-AS1	DARS1 antisense RNA 1
101928244	0.0982897	0.0537756	0.960813		3.77406e-05	NA	TESC-AS1	TESC antisense RNA 1 (head to head)
101928248	0.610179	0.053765	0.913359		-0.000124908	ENSG00000260876	LINC01229	long intergenic non-protein coding RNA 1229
101928253	0					ENSG00000225102	LOC101928253	uncharacterized LOC101928253
101928254	0					ENSG00000219445	LOC101928254	uncharacterized LOC101928254
101928259	0.722989	0.0537573	0.857137		0.000256328	ENSG00000231944	PHKA1-AS1	PHKA1 antisense RNA 1
101928266	4.2125	0.0540648	0.0389333		-0.00496022	ENSG00000262966	LOC101928266	uncharacterized LOC101928266
101928268	0.897497	0.0537492	0.841255		0.000325694	NA	LOC101928268	uncharacterized LOC101928268
101928269	0.174784	0.0537756	0.812504		-0.000298311	NA	LOC101928269	uncharacterized LOC101928269
101928270	0					ENSG00000224445	LINC01708	long intergenic non-protein coding RNA 1708
101928271	0					ENSG00000236436	LINC02850	long intergenic non-protein coding RNA 2850
101928272	0.0643726	0.0537762	0.816756		-0.000353842	NA	LOC101928272	uncharacterized LOC101928272
101928273	0.113173	0.0537756	0.960813		2.67037e-05	NA	LOC101928273	uncharacterized LOC101928273
101928276	0.20798	0.0537754	0.885014		0.000245484	ENSG00000260737	LINC01227	long intergenic non-protein coding RNA 1227
101928279	10.7775	0.0535449	0.702847		-0.0021043	NA	LOC101928279	uncharacterized LOC101928279
101928280	0					ENSG00000226497	LINC02549	long intergenic non-protein coding RNA 2549
101928283	0.32346	0.0537753	0.945256		5.86982e-05	ENSG00000224897	LOC101928283	uncharacterized LOC101928283
101928287	5.80941	0.0536356	0.803806		-0.00101581	ENSG00000203650	LINC01285	long intergenic non-protein coding RNA 1285
101928290	0					ENSG00000256751	PLBD1-AS1	PLBD1 antisense RNA 1
101928292	0.0493409	0.0537757	0.960811		2.4919e-05	NA	LINC01488	long intergenic non-protein coding RNA 1488
101928295	1.88694	0.0537159	0.975441		-0.000261821	ENSG00000268686	LOC101928295	uncharacterized LOC101928295
101928298	0					ENSG00000224788	LINC02670	long intergenic non-protein coding RNA 2670
101928303	0.669914	0.0537594	0.907062		-0.00016541	ENSG00000236155	ZPLD2P	zona pellucida like domain containing 2, pseudogene
101928304	0.145614	0.0537755	0.960815		5.14409e-05	ENSG00000232310	LOC101928304	uncharacterized LOC101928304
101928306	0.101333	0.0537756	0.893852		0.000234378	NA	LOC101928306	uncharacterized LOC101928306
101928307	6.46288	0.0535977	0.840157		-0.000894181	NA	LOC101928307	uncharacterized LOC101928307
101928314	0.0643726	0.0537762	0.816756		-0.000353842	NA	GALNTL6-AS1	GALNTL6 antisense RNA 1
101928318	0					NA	NA	NA
101928322	0					NA	CELF2-DT	CELF2 divergent transript
101928323	10.6015	0.0535121	0.887797		0.000733356	NA	LOC101928323	uncharacterized LOC101928323
101928324	3.13208	0.0539491	0.155305		-0.0043314	NA	DHDDS-AS1	DHDDS antisense RNA 1
101928327	0					NA	LINC01921	long intergenic non-protein coding RNA 1921
101928333	0.164318	0.0537755	0.960815		3.97126e-05	ENSG00000236340	GRM8-AS1	GRM8 antisense RNA 1
101928334	0.0582606	0.0537757	0.960811		2.52248e-05	NA	LOC101928334	uncharacterized LOC101928334
101928335	0.565401	0.0537762	0.775903		0.000674485	ENSG00000236064	LOC101928335	uncharacterized LOC101928335
101928336	9.85129	0.0538555	0.3377		-0.00497073	ENSG00000230392	LOC101928336	uncharacterized LOC101928336
101928340	0.0643726	0.0537762	0.816756		-0.000353842	NA	LINC01489	long intergenic non-protein coding RNA 1489
101928344	0.724815	0.0537552	0.852253		0.000185072	NA	LOC101928344	uncharacterized LOC101928344
101928345	0					ENSG00000226725	PABPC1L2B-AS1	PABPC1L2B antisense RNA 1 (head to head)
101928353	0.173045	0.0537756	0.813154		-0.0002953	NA	EVADR	uncharacterized LOC101928353
101928363	0.946139	0.0537433	0.827216		0.000403708	ENSG00000259883	EHD4-AS1	EHD4 antisense RNA 1
101928364	0					NA	NA	NA
101928370	5.24788	0.0536196	0.887998		0.000553332	NA	LOC101928370	uncharacterized LOC101928370
101928371	0.256614	0.0537769	0.637636		-0.000442675	ENSG00000225420	LOC101928371	uncharacterized LOC101928371
101928372	0.115794	0.0537755	0.960813		3.65009e-05	ENSG00000198358	LOC101928372	uncharacterized LOC101928372
101928376	1.07823	0.0537575	0.63292		-0.000819437	ENSG00000244040	IL12A-AS1	IL12A antisense RNA 1
101928377	12.1284	0.0564984	0.0161984		-0.0147792	NA	LOC101928377	uncharacterized LOC101928377
101928378	81.8611	0.0518425	0.912583		0.00162314	NA	PTOV1-AS2	PTOV1 antisense RNA 2
101928381	0					ENSG00000236252	LOC101928381	uncharacterized LOC101928381
101928386	0.32485	0.0537757	0.714522		-0.000509188	ENSG00000232377	LOC101928386	uncharacterized LOC101928386
101928388	5.09295	0.0536598	0.828881		0.000765478	ENSG00000246740	PLA2G4E-AS1	PLA2G4E antisense RNA 1
101928398	0					ENSG00000287082	LOC101928398	uncharacterized LOC101928398
101928401	0.0473241	0.0537757	0.960811		5.2619e-06	ENSG00000233288	LOC101928401	uncharacterized LOC101928401
101928402	14.8845	0.053546	0.613455		0.00312951	ENSG00000232412	LOC101928402	uncharacterized LOC101928402
101928403	27.4689	0.0538747	0.366776		-0.00753581	ENSG00000234028	EIF2AK3-DT	EIF2AK3 divergent transcript
101928404	0.425559	0.0537822	0.450409		-0.000929115	ENSG00000232892	RGS5-AS1	RGS5 antisense RNA 1
101928406	0					NA	LINC02543	long intergenic non-protein coding RNA 2543
101928414	0.105528	0.0537761	0.756007		0.000270565	ENSG00000259520	LOC101928414	uncharacterized LOC101928414
101928416	0.0496695	0.0537755	0.893854		0.000224549	ENSG00000255916	LOC101928416	uncharacterized LOC101928416
101928417	0					ENSG00000260832	LOC101928417	uncharacterized LOC101928417
101928418	0					ENSG00000227274	MYOCD-AS1	MYOCD antisense RNA 1
101928419	0.134928	0.0537755	0.960815		3.89079e-05	NA	LOC101928419	uncharacterized LOC101928419
101928420	0					ENSG00000257741	LINC01490	long intergenic non-protein coding RNA 1490
101928422	0.115411	0.0537729	0.960799		-9.95681e-05	NA	NA	NA
101928429	0.233581	0.053774	0.708745		-0.000338485	NA	LOC101928429	uncharacterized LOC101928429
101928435	0.21572	0.0537724	0.785539		-0.000269872	ENSG00000232837	LINC01700	long intergenic non-protein coding RNA 1700
101928436	0.51809	0.0537759	0.785116		0.000636778	ENSG00000224613	LOC101928436	uncharacterized LOC101928436
101928437	0.104254	0.0537756	0.960813		2.60462e-05	NA	LOC101928437	uncharacterized LOC101928437
101928438	3.48667	0.0542099	0.0766672		-0.00621743	ENSG00000237461	LOC101928438	uncharacterized LOC101928438
101928440	0.483145	0.0537859	0.397952		-0.0011384	ENSG00000254508	FBXO3-DT	FBXO3 divergent transcript
101928441	0.326371	0.0537761	0.709646		-0.000547147	ENSG00000256321	LOC101928441	uncharacterized LOC101928441
101928442	0.0468427	0.0537757	0.960811		2.39759e-05	NA	LINC01491	long intergenic non-protein coding RNA 1491
101928443	0					ENSG00000248844	LINC02753	long intergenic non-protein coding RNA 2753
101928445	12.2903	0.0535461	0.638326		-0.00282679	ENSG00000244945	RUFY1-AS1	RUFY1 antisense RNA 1
101928446	0					ENSG00000260862	LOC101928446	uncharacterized LOC101928446
101928448	0.251109	0.0537754	0.94853		5.5898e-05	NA	C5orf67	chromosome 5 putative open reading frame 67
101928449	0.0689512	0.0537757	0.960811		1.60412e-05	ENSG00000257747	LINC02426	long intergenic non-protein coding RNA 2426
101928453	0.803977	0.0537777	0.412351		-0.00132775	NA	LOC101928453	uncharacterized LOC101928453
101928455	0.118137	0.0537755	0.960813		3.80709e-05	NA	LINC01412	long intergenic non-protein coding RNA 1412
101928460	0.16552	0.0537756	0.816022		-0.00028886	ENSG00000230523	LINC01756	long intergenic non-protein coding RNA 1756
101928461	1.06298	0.0538012	0.26477		0.00195177	ENSG00000234263	MAP3K5-AS1	MAP3K5 antisense RNA 1
101928465	17.1532	0.053464	0.72771		-0.00293997	NA	LOC101928465	uncharacterized LOC101928465
101928468	0					NA	NA	NA
101928469	0.0473241	0.0537757	0.960811		5.2619e-06	ENSG00000280870	MIR325HG	MIR325 host gene
101928470	0.625555	0.0537802	0.359606		0.00119402	ENSG00000225376	TMEM246-AS1	TMEM246 antisense RNA 1
101928471	0					ENSG00000256120	SOX5-AS1	SOX5 antisense RNA 1
101928476	0.123458	0.053777	0.68638		-0.000410893	ENSG00000230768	LINC01676	long intergenic non-protein coding RNA 1676
101928483	6.30223	0.0537151	0.530128		-0.00286349	NA	NALT1	NOTCH1 associated lncRNA in T cell acute lymphoblastic leukemia 1
101928484	0.278452	0.053776	0.782585		-0.000400643	ENSG00000231605	LINC01363	long intergenic non-protein coding RNA 1363
101928489	8.7224	0.0536332	0.646392		-0.00258661	ENSG00000231652	LOC101928489	uncharacterized LOC101928489
101928491	0.674346	0.0537559	0.893296		-0.000198528	NA	LOC101928491	uncharacterized LOC101928491
101928492	0					NA	OR2A1-AS1	OR2A1 antisense RNA 1
101928495	0					ENSG00000237208	LOC101928495	uncharacterized LOC101928495
101928496	0.106409	0.0537758	0.816758		-0.000316424	ENSG00000225564	LINC01492	long intergenic non-protein coding RNA 1492
101928505	1.44457	0.0538591	0.143748		-0.00292841	NA	LOC101928505	uncharacterized LOC101928505
101928509	8.31971	0.0541709	0.191326		-0.00684406	ENSG00000248174	LINC02268	long intergenic non-protein coding RNA 2268
101928513	0					ENSG00000225062	CATIP-AS1	CATIP antisense RNA 1
101928514	0.237733	0.0537765	0.702421		0.000426123	ENSG00000267065	LINC02080	long intergenic non-protein coding RNA 2080
101928516	0					ENSG00000223786	LOC101928516	uncharacterized LOC101928516
101928517	0					ENSG00000269072	LOC101928517	uncharacterized LOC101928517
101928519	0					NA	LOC101928519	uncharacterized LOC101928519
101928523	0					ENSG00000285483	LOC101928523	uncharacterized LOC101928523
101928525	3.90661	0.0536942	0.879432		0.000460786	ENSG00000226706	LOC101928525	uncharacterized LOC101928525
101928526	0					NA	LOC101928526	uncharacterized LOC101928526
101928530	4.24094	0.0537114	0.617194		0.00170502	ENSG00000236617	LOC101928530	uncharacterized LOC101928530
101928535	0.0590852	0.0537761	0.816756		-0.000346238	ENSG00000254811	LOC101928535	uncharacterized LOC101928535
101928536	0					ENSG00000254562	LINC01493	long intergenic non-protein coding RNA 1493
101928537	1.70136	0.0537503	0.647291		-0.000906191	ENSG00000228135	LINC01494	long intergenic non-protein coding RNA 1494
101928539	0					ENSG00000249584	LINC02225	long intergenic non-protein coding RNA 2225
101928540	0					NA	LOC101928540	uncharacterized LOC101928540
101928545	11.7154	0.0534328	0.921601		0.000584049	NA	SEPTIN7-DT	SEPTIN7 divergent transcript
101928548	0.783809	0.0537754	0.92427		2.10258e-05	NA	LOC101928548	uncharacterized LOC101928548
101928550	4.97862	0.0536565	0.741157		0.00128397	ENSG00000270332	SMC2-AS1	SMC2 antisense RNA 1 (head to head)
101928551	0.048174	0.0537757	0.960811		3.45441e-05	NA	LOC101928551	uncharacterized LOC101928551
101928555	0.0530289	0.0537757	0.960811		2.48683e-05	ENSG00000227467	LINC01537	long intergenic non-protein coding RNA 1537
101928559	0.492042	0.0537833	0.451893		-0.000963383	ENSG00000258977	LINC01467	long intergenic non-protein coding RNA 1467
101928565	0					ENSG00000228697	LOC101928565	uncharacterized LOC101928565
101928566	0.0582606	0.0537757	0.960811		2.52248e-05	NA	TBC1D3P6	TBC1 domain family member 3 pseudogene 6
101928567	0.0590852	0.0537761	0.816756		-0.000346238	NA	LINC02087	long intergenic non-protein coding RNA 2087
101928569	0					ENSG00000248132	LINC02101	long intergenic non-protein coding RNA 2101
101928571	2.84558	0.0538512	0.261555		0.00338152	ENSG00000268095	ZNF649-AS1	ZNF649 antisense RNA 1
101928578	52.5372	0.0525838	0.999502		0.000319816	ENSG00000232160	RAP2C-AS1	RAP2C antisense RNA 1
101928580	0.051038	0.0537755	0.893854		0.000226166	ENSG00000246211	P4HA3-AS1	P4HA3 antisense RNA 1
101928583	0.0549127	0.0537757	0.960811		2.45099e-05	ENSG00000285051	SLC7A14-AS1	SLC7A14 antisense RNA 1
101928587	0					NA	NA	NA
101928589	0					NA	LOC101928589	uncharacterized LOC101928589
101928590	0					ENSG00000249106	LOC101928590	uncharacterized LOC101928590
101928592	3.23606	0.0537869	0.383116		0.00247921	NA	LOC101928592	zinc finger protein OZF-like
101928596	14.5594	0.0542515	0.208028		0.00773034	ENSG00000237707	LOC101928596	uncharacterized LOC101928596
101928597	0.147677	0.0537755	0.960815		3.96876e-05	ENSG00000246394	ZNF84-DT	ZNF84 divergent transcript
101928600	0.0643726	0.0537762	0.816756		-0.000353842	ENSG00000250127	LINC02108	long intergenic non-protein coding RNA 2108
101928601	16.5973	0.0547698	0.147151		-0.0102708	ENSG00000269964	MEI4	meiotic double-stranded break formation protein 4
101928602	3.36484	0.0538045	0.358643		0.00300155	ENSG00000267201	LINC01775	long intergenic non-protein coding RNA 1775
101928603	1.30563	0.0537662	0.483849		-0.00145056	ENSG00000260286	ARMH2	armadillo like helical domain containing 2
101928604	0.236055	0.0537759	0.764201		-0.000422721	NA	ZBTB46-AS1	ZBTB46 antisense RNA 1
101928605	0					NA	ARHGEF35-AS1	ARHGEF35 antisense RNA 1
101928607	0					NA	TRPM2-AS	TRPM2 antisense RNA
101928611	0.099212	0.0537755	0.893852		0.000231312	ENSG00000260172	LINC01413	long intergenic non-protein coding RNA 1413
101928616	0					ENSG00000226903	LINC00354	long intergenic non-protein coding RNA 354
101928618	0					ENSG00000261184	LOC101928618	uncharacterized LOC101928618
101928621	23.4033	0.0540708	0.309825		-0.00812554	NA	NA	NA
101928622	0.119989	0.0537756	0.893852		0.000231517	ENSG00000250954	LOC101928622	uncharacterized LOC101928622
101928626	0.812287	0.0537528	0.895793		-0.000205043	ENSG00000230021	LOC101928626	uncharacterized LOC101928626
101928627	0					ENSG00000226484	LOC101928627	uncharacterized LOC101928627
101928630	1.87391	0.0537285	0.961411		0.000247551	NA	SMIM15-AS1	SMIM15 antisense RNA 1
101928632	0.523024	0.0537754	0.928228		4.7875e-05	NA	NA	NA
101928635	0.166051	0.0537729	0.960596		-6.73661e-05	NA	NA	NA
101928638	0.162514	0.0537756	0.960793		2.72726e-05	NA	LINC02692	long intergenic non-protein coding RNA 2692
101928639	0					NA	NA	NA
101928646	0.765902	0.0537474	0.91898		0.000146825	ENSG00000245311	ARNTL2-AS1	ARNTL2 antisense RNA 1
101928650	2.52219	0.053918	0.199226		-0.00410388	NA	GORAB-AS1	GORAB antisense RNA 1
101928651	0					ENSG00000248529	LOC101928651	uncharacterized LOC101928651
101928656	3.00843	0.0538688	0.224011		-0.0034898	ENSG00000251504	LINC01099	long intergenic non-protein coding RNA 1099
101928661	0					ENSG00000237468	LOC101928661	uncharacterized LOC101928661
101928663	0.0530289	0.0537757	0.960811		2.48683e-05	NA	LOC101928663	uncharacterized LOC101928663
101928668	0					NA	NA	NA
101928673	23.3423	0.0534102	0.601112		-0.00429818	ENSG00000203739	PRDX6-AS1	PRDX6 antisense RNA 1
101928674	4.05796	0.053658	0.995804		-5.01537e-05	ENSG00000266970	LOC101928674	uncharacterized LOC101928674
101928675	4.7638	0.0539277	0.212086		0.00451216	NA	LOC101928675	putative uncharacterized protein FLJ44672
101928682	0.384955	0.0537678	0.827888		0.00022495	ENSG00000261697	LOC101928682	uncharacterized LOC101928682
101928684	0.122309	0.0537758	0.816758		-0.0003166	ENSG00000228308	LINC01209	long intergenic non-protein coding RNA 1209
101928687	0					ENSG00000231131	LNCAROD	lncRNA activating regulator of DKK1
101928689	27.2188	0.0530451	0.998173		-3.59526e-05	NA	LINC01424	long intergenic non-protein coding RNA 1424
101928694	0					ENSG00000259293	LIPC-AS1	LIPC antisense RNA 1
101928696	0.11156	0.0537759	0.816758		-0.000321557	ENSG00000229531	RABGAP1L-AS1	RABGAP1L antisense RNA 1
101928697	0					NA	LOC101928697	uncharacterized LOC101928697
101928698	0					ENSG00000260102	LINC01070	long intergenic non-protein coding RNA 1070
101928700	0					ENSG00000236795	CNTNAP2-AS1	CNTNAP2 antisense RNA 1
101928701	0.502826	0.0537691	0.624292		-0.00066688	ENSG00000287925	LOC101928701	uncharacterized LOC101928701
101928708	0					ENSG00000261095	LOC101928708	uncharacterized LOC101928708
101928710	0.42803	0.0537666	0.921363		-0.000110137	ENSG00000267123	SCAT1	S-phase cancer associated transcript 1
101928718	2.56361	0.0537187	0.944752		0.000180759	ENSG00000284830	LOC101928718	uncharacterized LOC101928718
101928720	0.0549127	0.0537757	0.960811		2.45099e-05	NA	LINC01509	long intergenic non-protein coding RNA 1509
101928722	3.31077	0.0537439	0.491963		-0.00249252	NA	NA	NA
101928726	0					NA	NA	NA
101928727	0					NA	NA	NA
101928728	72.0345	0.0522799	0.679033		-0.00570659	ENSG00000260063	LOC101928728	uncharacterized LOC101928728
101928730	0					NA	LOC101928730	uncharacterized LOC101928730
101928731	0.41104	0.0537758	0.804214		0.000581054	ENSG00000258274	LOC101928731	uncharacterized LOC101928731
101928733	0.115794	0.0537755	0.960813		3.65009e-05	ENSG00000228151	LOC101928733	uncharacterized LOC101928733
101928734	0					ENSG00000251128	WWC2-AS1	WWC2 antisense RNA 1
101928736	83.1256	0.0525575	0.82856		0.0074402	ENSG00000260083	MIR762HG	MIR762 host gene
101928737	0.830231	0.0537673	0.562555		-0.000816479	ENSG00000288568	LOC101928737	uncharacterized LOC101928737
101928738	0.663508	0.0537527	0.87948		-0.000285459	ENSG00000262188	LINC01978	long intergenic non-protein coding RNA 1978
101928739	0.117132	0.0537759	0.816758		-0.000320277	ENSG00000229102	LOC101928739	uncharacterized LOC101928739
101928741	0.210378	0.0537757	0.801442		-0.000327201	NA	LINC02065	long intergenic non-protein coding RNA 2065
101928744	0.173205	0.0537755	0.960009		4.09501e-05	ENSG00000232458	LINC01450	long intergenic non-protein coding RNA 1450
101928747	18.4121	0.0533795	0.767157		-0.00208737	NA	NA	NA
101928748	0.0493409	0.0537757	0.960811		2.4919e-05	ENSG00000236461	LOC101928748	uncharacterized LOC101928748
101928751	0					ENSG00000224718	LINC01657	long intergenic non-protein coding RNA 1657
101928764	11.3764	0.0537751	0.39464		-0.00508088	NA	LOC101928764	coiled-coil domain-containing protein 144B
101928766	2.53102	0.0537085	0.880088		0.000452972	ENSG00000262585	LINC01979	long intergenic non-protein coding RNA 1979
101928767	0.105928	0.0537758	0.816758		-0.000317123	ENSG00000258733	LINC02328	long intergenic non-protein coding RNA 2328
101928769	0					NA	LINC02229	long intergenic non-protein coding RNA 2229
101928770	1.0037	0.053762	0.899144		-0.000142372	ENSG00000224995	LINC01526	long intergenic non-protein coding RNA 1526
101928773	1.12748	0.0537547	0.622906		0.0010357	ENSG00000224017	LINC01449	long intergenic non-protein coding RNA 1449
101928775	0					NA	LOC101928775	uncharacterized LOC101928775
101928776	0					ENSG00000249534	LINC01258	long intergenic non-protein coding RNA 1258
101928778	0					ENSG00000236720	LINC01741	long intergenic non-protein coding RNA 1741
101928781	0.0556989	0.0537757	0.960811		2.45711e-05	NA	TMEM26-AS1	TMEM26 antisense RNA 1
101928782	0.262893	0.0537753	0.857194		0.000365215	ENSG00000224865	LOC101928782	uncharacterized LOC101928782
101928784	9.75269	0.0538312	0.369295		-0.00494121	ENSG00000245534	RORA-AS1	RORA antisense RNA 1
101928786	0.0975149	0.0537756	0.960813		3.73175e-05	NA	LOC101928786	uncharacterized LOC101928786
101928790	0.107942	0.0537755	0.960813		3.71396e-05	ENSG00000244302	PEX5L-AS2	PEX5L antisense RNA 2
101928791	0					NA	LINC01147	long intergenic non-protein coding RNA 1147
101928793	1.04753	0.0537784	0.379578		0.00130754	NA	NA	NA
101928794	26.4911	0.0531825	0.711127		-0.00326229	NA	MAST4-AS1	MAST4 antisense RNA 1
101928795	0					ENSG00000238284	LINC01448	long intergenic non-protein coding RNA 1448
101928796	4.44581	0.0536131	0.886601		-0.000644602	NA	LOC101928796	uncharacterized LOC101928796
101928797	0					ENSG00000233569	LOC101928797	uncharacterized LOC101928797
101928804	0					NA	LOC101928804	uncharacterized LOC101928804
101928808	0					NA	LOC101928808	uncharacterized LOC101928808
101928809	0.222768	0.0537724	0.956583		-7.11003e-05	ENSG00000245928	SDAD1-AS1	SDAD1 antisense RNA 1
101928812	22.0218	0.0532876	0.618313		-0.00447231	ENSG00000254427	LINC02696	long intergenic non-protein coding RNA 2696
101928823	0.126592	0.0537771	0.681539		-0.00041399	ENSG00000254968	LINC02763	long intergenic non-protein coding RNA 2763
101928834	0					ENSG00000233968	LOC101928834	uncharacterized LOC101928834
101928837	9.61299	0.0541538	0.208543		-0.00690101	ENSG00000255100	LOC101928837	uncharacterized LOC101928837
101928840	0					ENSG00000259905	PWRN3	Prader-Willi region non-protein coding RNA 3
101928841	8.73289	0.0536656	0.640107		0.00195532	NA	LOC101928841	collagen alpha-1(II) chain-like
101928844	0.695286	0.0537644	0.910238		-0.000162278	ENSG00000267709	LOC101928844	uncharacterized LOC101928844
101928846	7.37756	0.0535622	0.947835		-0.000297405	ENSG00000235527	HIPK1-AS1	HIPK1 antisense RNA 1
101928847	26.7682	0.0542542	0.294919		-0.00962472	ENSG00000247416	LOC101928847	uncharacterized LOC101928847
101928850	0					ENSG00000259530	LOC101928850	uncharacterized LOC101928850
101928851	0					ENSG00000248505	LINC02380	long intergenic non-protein coding RNA 2380
101928855	0.478223	0.0537645	0.911328		-0.000108994	ENSG00000262833	LOC101928855	uncharacterized LOC101928855
101928857	0.106737	0.0537756	0.893852		0.000233029	ENSG00000249201	CTD-3080P12.3	uncharacterized LOC101928857
101928858	0.461775	0.0537757	0.802727		0.000577411	ENSG00000249364	LOC101928858	uncharacterized LOC101928858
101928861	0					NA	LOC101928861	uncharacterized LOC101928861
101928865	4.96811	0.0540863	0.115348		-0.00550953	ENSG00000251323	LINC02728	long intergenic non-protein coding RNA 2728
101928868	30.0636	0.0533877	0.554245		0.00488899	ENSG00000287260	LOC101928868	uncharacterized LOC101928868
101928869	0					ENSG00000228740	GABRG3-AS1	GABRG3 antisense RNA 1
101928870	2.40926	0.0537408	0.579929		0.00165894	NA	NA	NA
101928879	0.043377	0.0537757	0.960811		2.46073e-05	NA	LOC101928879	COMM domain-containing protein 5-like
101928880	0.0915511	0.0537756	0.960813		3.75482e-05	ENSG00000260420	LINC02182	long intergenic non-protein coding RNA 2182
101928882	0.104582	0.0537755	0.893852		0.000230435	ENSG00000285336	LOC101928882	uncharacterized LOC101928882
101928885	0.871927	0.0537952	0.269684		0.0014192	NA	LINC02198	long intergenic non-protein coding RNA 2198
101928886	0.321274	0.0537758	0.714292		-0.00052111	ENSG00000267522	LINC01864	long intergenic non-protein coding RNA 1864
101928887	1.06102	0.053751	0.681442		-0.000781837	ENSG00000224714	LINC02671	long intergenic non-protein coding RNA 2671
101928891	0.157611	0.0537756	0.89385		0.000230806	ENSG00000237476	LINC01637	long intergenic non-protein coding RNA 1637
101928893	0					NA	LOC101928893	uncharacterized LOC101928893
101928894	2.30142	0.0537118	0.922649		-0.000267642	ENSG00000255314	LOC101928894	uncharacterized LOC101928894
101928896	0.107601	0.0537756	0.960813		2.67958e-05	ENSG00000255084	LOC101928896	uncharacterized LOC101928896
101928909	0.534498	0.053777	0.646598		-0.000705035	ENSG00000259163	LOC101928909	uncharacterized LOC101928909
101928911	0					NA	LOC101928911	uncharacterized LOC101928911
101928913	75.7181	0.0521981	0.797534		-0.00343408	NA	LINC01515	long intergenic non-protein coding RNA 1515
101928917	0.12048	0.0537759	0.816758		-0.000319559	ENSG00000283697	HSFX3	heat shock transcription factor family, X-linked member 3
101928922	0					ENSG00000234056	LINC00463	long intergenic non-protein coding RNA 463
101928924	0					ENSG00000249295	LOC101928924	uncharacterized LOC101928924
101928927	16.2274	0.0535483	0.640165		-0.00281132	NA	NA	NA
101928931	6.0834	0.0536787	0.613256		-0.00177522	ENSG00000232352	SEMA3B-AS1	SEMA3B antisense RNA 1 (head to head)
101928932	0.112547	0.0537759	0.816758		-0.000323439	ENSG00000237419	LOC101928932	uncharacterized LOC101928932
101928936	0.043377	0.0537757	0.960811		2.46073e-05	NA	LOC101928936	uncharacterized LOC101928936
101928937	0					ENSG00000258039	LOC101928937	uncharacterized LOC101928937
101928940	0.0493409	0.0537757	0.960811		2.4919e-05	ENSG00000256195	LOC101928940	uncharacterized LOC101928940
101928942	0.0544905	0.0537755	0.893854		0.000229603	ENSG00000251059	PRKG2-AS1	PRKG2 antisense RNA 1
101928943	1.66401	0.0537426	0.725055		0.000741746	ENSG00000256746	MADD-AS1	MADD antisense RNA 1
101928944	0					ENSG00000255178	LINC02720	long intergenic non-protein coding RNA 2720
101928948	6.94154	0.0541601	0.171689		0.00657888	NA	LOC101928948	collagen alpha-1(I) chain-like
101928961	0.051038	0.0537755	0.893854		0.000226166	NA	LOC101928961	uncharacterized LOC101928961
101928971	0					ENSG00000250739	LINC01262	long intergenic non-protein coding RNA 1262
101928973	0.904937	0.0537889	0.292068		-0.00149831	ENSG00000237292	LINC01732	long intergenic non-protein coding RNA 1732
101928977	0.335711	0.0537779	0.623478		0.00063322	NA	LOC101928977	uncharacterized LOC101928977
101928978	26.5679	0.0540414	0.328238		-0.00845469	ENSG00000250546	LOC101928978	uncharacterized LOC101928978
101928979	62.2527	0.0547439	0.282385		-0.0139547	NA	LINC01719	long intergenic non-protein coding RNA 1719
101928984	0.0530289	0.0537757	0.960811		2.48683e-05	NA	NA	NA
101928988	0.112893	0.0537755	0.893852		0.000230543	ENSG00000259351	LOC101928988	uncharacterized LOC101928988
101928989	0.0496695	0.0537755	0.893854		0.000224549	ENSG00000245832	MIR4300HG	MIR4300 host gene
101928991	11.4354	0.0535323	0.744321		-0.00200257	NA	CCDC92B	coiled-coil domain containing 92B
101928992	0.0632238	0.0537757	0.960811		2.54408e-05	ENSG00000229433	LINC02069	long intergenic non-protein coding RNA 2069
101928994	0.0493409	0.0537757	0.960811		2.4919e-05	ENSG00000229261	LOC101928994	uncharacterized LOC101928994
101928995	0.389406	0.0537794	0.566039		0.000786694	ENSG00000228127	LINC01649	long intergenic non-protein coding RNA 1649
101928999	0					ENSG00000235455	IQCF5-AS1	IQCF5 antisense RNA 1
101929005	21.908	0.0540619	0.318302		-0.00828335	NA	NA	NA
101929006	0					ENSG00000197171	LOC101929006	uncharacterized LOC101929006
101929010	0					ENSG00000237914	SIRPG-AS1	SIRPG antisense RNA 1
101929019	0					ENSG00000251210	LINC02270	long intergenic non-protein coding RNA 2270
101929023	1.22726	0.0537891	0.339476		-0.0020529	ENSG00000233154	LINC01762	long intergenic non-protein coding RNA 1762
101929025	0.0473241	0.0537757	0.960811		5.2619e-06	ENSG00000231422	LINC01516	long intergenic non-protein coding RNA 1516
101929034	0					ENSG00000250417	LINC02116	long intergenic non-protein coding RNA 2116
101929052	0.0496695	0.0537755	0.893854		0.000224549	ENSG00000280809	LINC00836	long intergenic non-protein coding RNA 836
101929057	10.1225	0.053777	0.407188		0.00422075	NA	LOC101929057	uncharacterized LOC101929057
101929058	0					ENSG00000257860	LOC101929058	uncharacterized LOC101929058
101929059	0.051038	0.0537755	0.893854		0.000226166	ENSG00000286125	ZIM2-AS1	ZIM2 antisense RNA 1
101929060	1.43071	0.0537521	0.710483		-0.00108774	NA	NA	NA
101929064	0.241063	0.0537714	0.948923		-8.67778e-05	ENSG00000250062	MAPK10-AS1	MAPK10 antisense RNA 1
101929066	18.389	0.0536802	0.477565		-0.00518688	ENSG00000245281	LOC101929066	uncharacterized LOC101929066
101929069	0.048174	0.0537757	0.960811		3.45441e-05	NA	LINC01633	long intergenic non-protein coding RNA 1633
101929071	0					ENSG00000250634	LINC01182	long intergenic non-protein coding RNA 1182
101929073	0					ENSG00000226304	LOC101929073	uncharacterized LOC101929073
101929076	0.694577	0.0537776	0.775975		0.000743688	ENSG00000245719	LOC101929076	uncharacterized LOC101929076
101929080	0					ENSG00000258630	LINC02292	long intergenic non-protein coding RNA 2292
101929081	0.043377	0.0537757	0.960811		2.46073e-05	ENSG00000249326	CTD-2194D22.4	uncharacterized LOC101929081
101929082	0					ENSG00000249343	LINC01333	long intergenic non-protein coding RNA 1333
101929083	0.0549127	0.0537757	0.960811		2.45099e-05	NA	CASC6	cancer susceptibility 6
101929084	0					ENSG00000257762	LINC02401	long intergenic non-protein coding RNA 2401
101929086	0.507287	0.0537882	0.328133		-0.00112594	ENSG00000236078	LINC01447	long intergenic non-protein coding RNA 1447
101929087	0.0622194	0.0537761	0.816756		-0.000350358	NA	LOC101929087	small ubiquitin-related modifier 2 pseudogene
101929089	3.02524	0.0537116	0.763812		0.000711799	ENSG00000255435	LOC101929089	uncharacterized LOC101929089
101929093	0					ENSG00000228309	LINC01350	long intergenic non-protein coding RNA 1350
101929095	1.57766	0.0537411	0.860554		-0.000325993	ENSG00000249252	C1QTNF7-AS1	C1QTNF7 antisense RNA 1
101929097	0					NA	NA	NA
101929098	0					NA	LOC101929098	uncharacterized LOC101929098
101929099	14.4021	0.0533286	0.861271		0.00121806	ENSG00000236137	LOC101929099	uncharacterized LOC101929099
101929106	0					ENSG00000198491	LOC101929106	uncharacterized LOC101929106
101929110	1.18431	0.0537612	0.744097		0.000456654	ENSG00000257859	CASC18	cancer susceptibility 18
101929116	0					ENSG00000288537	LOC101929116	uncharacterized LOC101929116
101929120	69.3787	0.0520259	0.984121		-0.000562903	NA	LINC01351	long intergenic non-protein coding RNA 1351
101929121	0.388659	0.0537679	0.929134		-1.97948e-05	NA	LINC00437	long intergenic non-protein coding RNA 437
101929122	1.05502	0.0537738	0.435395		0.00136049	NA	LOC101929122	uncharacterized LOC101929122
101929123	0					ENSG00000250819	LINC02493	long intergenic non-protein coding RNA 2493
101929124	0					ENSG00000260599	LOC101929124	uncharacterized LOC101929124
101929125	1.05082	0.0537864	0.349073		-0.00167509	ENSG00000275491	LINC01730	long intergenic non-protein coding RNA 1730
101929127	0.0549127	0.0537757	0.960811		2.45099e-05	ENSG00000277631	PGM5P3-AS1	PGM5P3 antisense RNA 1
101929128	1.97488	0.0537237	0.81655		-0.000586273	ENSG00000248538	LOC101929128	uncharacterized LOC101929128
101929130	0.218835	0.0537757	0.866167		0.000360369	ENSG00000283175	LOC101929130	uncharacterized LOC101929130
101929138	1.37485	0.0538323	0.228354		0.00268229	NA	NA	NA
101929140	19.4756	0.0540005	0.264372		-0.00680336	ENSG00000278390	LOC101929140	uncharacterized LOC101929140
101929141	0.0622194	0.0537761	0.816756		-0.000350358	ENSG00000250111	LOC101929141	coiled-coil domain-containing protein 144A-like
101929144	0					ENSG00000261615	LINC01858	long intergenic non-protein coding RNA 1858
101929148	0					ENSG00000235059	LOC101929148	uncharacterized LOC101929148
101929152	0.385367	0.0537668	0.923555		-5.70472e-05	ENSG00000225764	P3H2-AS1	P3H2 antisense RNA 1
101929153	0					ENSG00000249521	LINC02114	long intergenic non-protein coding RNA 2114
101929154	0					ENSG00000287162	LOC101929154	uncharacterized LOC101929154
101929162	12.3902	0.0534057	0.970476		-0.000238994	ENSG00000258136	LOC101929162	uncharacterized LOC101929162
101929163	0					ENSG00000225914	TSBP1-AS1	TSBP1 and BTNL2 antisense RNA 1
101929164	0					ENSG00000261558	LINC01859	long intergenic non-protein coding RNA 1859
101929172	0					ENSG00000254334	LOC101929172	uncharacterized LOC101929172
101929173	0.123458	0.053777	0.68638		-0.000410893	NA	THSD4-AS2	THSD4 antisense RNA 2
101929176	0.113173	0.0537756	0.960813		2.67037e-05	ENSG00000250579	CTD-2297D10.2	uncharacterized LOC101929176
101929180	0					NA	LINC02673	long intergenic non-protein coding RNA 2673
101929181	3.29995	0.0537532	0.486479		-0.00208115	ENSG00000235643	LINC01647	long intergenic non-protein coding RNA 1647
101929184	0.668885	0.0537594	0.875887		0.000157155	ENSG00000232077	LINC01031	long intergenic non-protein coding RNA 1031
101929185	45.7051	0.0529243	0.64161		0.00490334	NA	LOC101929185	uncharacterized LOC101929185
101929191	0.741401	0.0537486	0.880534		-0.000300787	ENSG00000253641	LINCR-0001	uncharacterized LINCR-0001
101929194	0					NA	LNCPRESS2	lncRNA p53 regulated and ESC associated 2
101929196	0.0784647	0.0537757	0.960811		2.5528e-05	ENSG00000259964	THSD4-AS1	THSD4 antisense RNA 1
101929198	0.043377	0.0537757	0.960811		2.46073e-05	NA	ATP13A4-AS1	ATP13A4 antisense RNA 1
101929199	0.043377	0.0537757	0.960811		2.46073e-05	ENSG00000249699	LINC02261	long intergenic non-protein coding RNA 2261
101929202	0.376886	0.0537772	0.664809		0.00054137	NA	MKX-AS1	MKX antisense RNA 1
101929206	0					NA	NA	NA
101929207	0					ENSG00000225640	LINC01729	long intergenic non-protein coding RNA 1729
101929210	0.156386	0.0537756	0.81676		-0.00028667	ENSG00000246541	LOC101929210	uncharacterized LOC101929210
101929212	17.9317	0.0535126	0.735374		0.00293564	ENSG00000227258	SMIM2-AS1	SMIM2 antisense RNA 1
101929215	1.92097	0.0537527	0.527464		-0.00171052	ENSG00000249825	THBS4-AS1	THBS4 antisense RNA 1
101929217	0.226945	0.0537754	0.949795		7.63859e-05	ENSG00000253455	LOC101929217	uncharacterized LOC101929217
101929218	0					NA	LINC01517	long intergenic non-protein coding RNA 1517
101929221	3.51867	0.0537507	0.503488		-0.00205482	NA	INSYN1-AS1	INSYN1 antisense RNA 1
101929222	0.543467	0.0537868	0.385406		-0.00118162	ENSG00000261645	DISC1FP1	DISC1 fusion partner 1
101929224	6.74636	0.0536046	0.891779		0.00071607	ENSG00000260088	DDX59-AS1	DDX59 antisense RNA 1
101929225	23.7425	0.0530968	0.882025		-0.00114871	ENSG00000278719	MCM8-AS1	MCM8 antisense RNA 1
101929227	0.261678	0.0537755	0.858227		0.000371495	ENSG00000250493	LOC101929227	uncharacterized LOC101929227
101929229	0.939324	0.0537974	0.288735		0.00155417	NA	LOC101929229	uncharacterized LOC101929229
101929231	5.57569	0.0536249	0.794824		-0.000911232	ENSG00000231969	MMADHC-DT	MMADHC divergent transcript
101929234	39.6387	0.0531653	0.661619		0.00387631	NA	LOC101929234	uncharacterized LOC101929234
101929237	0.261196	0.0537756	0.953716		3.63627e-05	ENSG00000248738	LOC101929237	uncharacterized LOC101929237
101929238	0.22544	0.0537715	0.950028		-8.56011e-05	ENSG00000242428	CFAP20DC-AS1	CFAP20DC antisense RNA 1
101929239	0					ENSG00000225437	PACRG-AS2	PACRG antisense RNA 2
101929241	0					ENSG00000246084	LINC02325	long intergenic non-protein coding RNA 2325
101929244	0.328019	0.0537755	0.833389		0.000464227	ENSG00000229876	CASC20	cancer susceptibility 20
101929247	0.0590852	0.0537761	0.816756		-0.000346238	ENSG00000236511	LINC01231	long intergenic non-protein coding RNA 1231
101929256	1.80443	0.0537444	0.640401		-0.00107878	NA	LOC101929256	uncharacterized LOC101929256
101929259	0					NA	LOC101929259	uncharacterized LOC101929259
101929260	0					ENSG00000236049	LINC01920	long intergenic non-protein coding RNA 1920
101929261	0					ENSG00000250668	LINC02123	long intergenic non-protein coding RNA 2123
101929265	0					ENSG00000228888	LINC01428	long intergenic non-protein coding RNA 1428
101929268	2.436	0.0537722	0.430481		0.00198417	ENSG00000253608	LOC101929268	uncharacterized LOC101929268
101929279	0.16829	0.0537761	0.767943		0.000271669	NA	LOC101929279	uncharacterized LOC101929279
101929282	0					ENSG00000224048	LINC02612	long intergenic non-protein coding RNA 2612
101929284	0					NA	LINC02199	long intergenic non-protein coding RNA 2199
101929286	0					NA	KCNMA1-AS3	KCNMA1 antisense RNA 3
101929294	0					NA	LOC101929294	uncharacterized LOC101929294
101929295	0.609696	0.0537626	0.666257		-0.000646028	ENSG00000245552	LOC101929295	uncharacterized LOC101929295
101929297	0					ENSG00000233365	LOC101929297	uncharacterized LOC101929297
101929301	0.33952	0.0537756	0.956367		3.18942e-05	NA	NA	NA
101929302	7.77108	0.0536193	0.912767		0.000554135	ENSG00000232104	RFX3-AS1	RFX3 antisense RNA 1
101929304	0					NA	NA	NA
101929310	0					ENSG00000225497	KCNMA1-AS2	KCNMA1 antisense RNA 2
101929312	0					NA	LINC01706	long intergenic non-protein coding RNA 1706
101929315	0					ENSG00000253643	LOC101929315	uncharacterized LOC101929315
101929319	0.0473241	0.0537757	0.960811		5.2619e-06	NA	LOC101929319	uncharacterized LOC101929319
101929322	2.27889	0.0539438	0.117234		-0.00416399	NA	LOC101929322	integrator complex subunit 4 pseudogene
101929328	0					ENSG00000236467	KCNMA1-AS1	KCNMA1 antisense RNA 1
101929329	0.14868	0.0537761	0.767943		0.000270375	ENSG00000225988	LAMP5-AS1	LAMP5 antisense RNA 1
101929331	0					ENSG00000224307	LOC101929331	uncharacterized LOC101929331
101929335	1.54402	0.0537828	0.387879		-0.00178194	ENSG00000241158	ADAMTS9-AS1	ADAMTS9 antisense RNA 1
101929337	0.106601	0.0537756	0.960813		2.65915e-05	ENSG00000238097	LINC02037	long intergenic non-protein coding RNA 2037
101929338	0					ENSG00000251370	SEMA5A-AS1	SEMA5A antisense RNA 1
101929340	20.7606	0.0531803	0.825619		-0.00170763	ENSG00000250073	LOC101929340	uncharacterized LOC101929340
101929344	0.372718	0.0537753	0.839976		0.000427806	ENSG00000231817	LINC01198	long intergenic non-protein coding RNA 1198
101929351	16.6731	0.0537217	0.439682		-0.00517317	ENSG00000273061	CDC37L1-DT	CDC37L1 divergent transcript
101929353	0.0530289	0.0537757	0.960811		2.48683e-05	ENSG00000249710	LOC101929353	uncharacterized LOC101929353
101929355	0.116521	0.0537756	0.960813		2.75195e-05	ENSG00000283361	CFAP97D2	CFAP97 domain containing 2
101929357	7.1033	0.0536126	0.655061		-0.00200292	NA	HP09053	uncharacterized LOC101929357
101929369	0					NA	NA	NA
101929371	0.0544905	0.0537755	0.893854		0.000229603	NA	PARAL1	PPARG activating RBM14 associated lncRNA 1
101929372	2.42582	0.053725	0.947306		0.000173295	NA	LOC101929372	uncharacterized LOC101929372
101929373	0					NA	LOC101929373	uncharacterized LOC101929373
101929374	0					ENSG00000234928	LINC01659	long intergenic non-protein coding RNA 1659
101929378	27.4279	0.0531242	0.747178		0.00281416	ENSG00000226383	LINC01876	long intergenic non-protein coding RNA 1876
101929380	0.178495	0.0537757	0.811695		-0.000311556	NA	LOC101929380	uncharacterized LOC101929380
101929384	2.72195	0.0536894	0.87357		-0.000491186	ENSG00000256577	SLC6A12-AS1	SLC6A12 antisense RNA 1
101929387	1.38236	0.0537419	0.711275		-0.000842304	ENSG00000260439	LMF1-AS1	LMF1 antisense RNA 1
101929390	0					ENSG00000227007	LINC01247	long intergenic non-protein coding RNA 1247
101929395	0.335661	0.0537693	0.842742		0.000161656	NA	LINC01752	long intergenic non-protein coding RNA 1752
101929397	0.0496695	0.0537755	0.893854		0.000224549	ENSG00000233515	LINC01518	long intergenic non-protein coding RNA 1518
101929400	2.25029	0.0537121	0.785974		-0.000764744	NA	LOC101929400	uncharacterized LOC101929400
101929402	3.16606	0.0538179	0.288251		-0.00283456	ENSG00000246339	EXTL3-AS1	EXTL3 antisense RNA 1
101929406	0.0496695	0.0537755	0.893854		0.000224549	ENSG00000233399	LINC01648	long intergenic non-protein coding RNA 1648
101929407	24.7464	0.0533338	0.585349		0.0048493	ENSG00000225706	PTPRD-AS1	PTPRD antisense RNA 1
101929410	10.9093	0.0539432	0.300406		-0.00560354	NA	SUCLA2-AS1	SUCLA2 antisense RNA 1
101929412	0.375417	0.0537818	0.460615		-0.000903954	ENSG00000249396	LINC02212	long intergenic non-protein coding RNA 2212
101929413	0.0493409	0.0537757	0.960811		2.4919e-05	ENSG00000232900	LOC101929413	uncharacterized LOC101929413
101929415	0					ENSG00000254254	LOC101929415	uncharacterized LOC101929415
101929420	0.0784647	0.0537757	0.960811		2.5528e-05	ENSG00000234647	LOC101929420	uncharacterized LOC101929420
101929423	9.33066	0.0535182	0.781705		0.00150458	ENSG00000248309	MEF2C-AS1	MEF2C antisense RNA 1
101929427	0.16123	0.0537729	0.960801		-7.99979e-05	ENSG00000254607	LOC101929427	uncharacterized LOC101929427
101929428	0.0632238	0.0537757	0.960811		2.54408e-05	ENSG00000226717	PTPRD-AS2	PTPRD antisense RNA 2 (head to head)
101929431	0.84869	0.0537681	0.529026		0.000926145	NA	LOC101929431	uncharacterized LOC101929431
101929433	0.0556989	0.0537757	0.960811		2.45711e-05	NA	NA	NA
101929439	2.53063	0.0538767	0.186624		0.0033709	ENSG00000259422	LOC101929439	uncharacterized LOC101929439
101929441	0.837538	0.0537657	0.768401		0.000650859	ENSG00000230550	ERLNC1	estrogen receptor responsive lncRNA 1
101929445	0.0549127	0.0537757	0.960811		2.45099e-05	ENSG00000234944	LINC02623	long intergenic non-protein coding RNA 2623
101929448	1.52582	0.0537437	0.861898		-0.000329004	NA	LINC02428	long intergenic non-protein coding RNA 2428
101929450	0.0556989	0.0537757	0.960811		2.45711e-05	ENSG00000253490	LINC02099	long intergenic non-protein coding RNA 2099
101929452	0.0493409	0.0537757	0.960811		2.4919e-05	ENSG00000223884	LOC101929452	uncharacterized LOC101929452
101929454	0					NA	LINC02149	long intergenic non-protein coding RNA 2149
101929460	0					ENSG00000229720	LOC101929460	uncharacterized LOC101929460
101929464	7.9654	0.0536002	0.836401		0.00222244	ENSG00000233246	PHC2-AS1	PHC2 antisense RNA 1
101929467	3.22585	0.053743	0.83482		0.000375204	ENSG00000235448	LURAP1L-AS1	LURAP1L antisense RNA 1
101929468	0.0544905	0.0537755	0.893854		0.000229603	ENSG00000245384	CXXC4-AS1	CXXC4 antisense RNA 1
101929469	14.9836	0.0536029	0.532642		0.00403763	ENSG00000283297	TEX52	testis expressed 52
101929470	0.0632238	0.0537757	0.960811		2.54408e-05	ENSG00000248964	LOC101929470	uncharacterized LOC101929470
101929472	0					ENSG00000250250	CTD-2350J17.1	uncharacterized LOC101929472
101929473	0					ENSG00000255087	LOC101929473	uncharacterized LOC101929473
101929478	0.159572	0.0537755	0.960815		4.07529e-05	ENSG00000259281	LINGO1-AS2	LINGO1 antisense RNA 2
101929479	19.3546	0.0534278	0.629855		0.00398346	NA	LOC101929479	golgin A2 pseudogene
101929486	1.00017	0.0537603	0.671956		-0.000636271	ENSG00000233048	LINC01722	long intergenic non-protein coding RNA 1722
101929488	0					ENSG00000253871	LOC101929488	uncharacterized LOC101929488
101929490	6.57402	0.0536295	0.922366		0.000410154	NA	NA	NA
101929495	0.834793	0.0538237	0.142519		-0.0021682	ENSG00000248555	LINC01339	long intergenic non-protein coding RNA 1339
101929497	0					ENSG00000273409	LINC02712	long intergenic non-protein coding RNA 2712
101929504	0.0582606	0.0537757	0.960811		2.52248e-05	ENSG00000261039	LINC02544	long intergenic non-protein coding RNA 2544
101929505	0.488952	0.0537883	0.368814		-0.00124685	ENSG00000248150	LINC02150	long intergenic non-protein coding RNA 2150
101929512	4.18321	0.0536702	0.72331		0.00131637	NA	LOC101929512	uncharacterized LOC101929512
101929516	0.85641	0.0537644	0.576476		-0.00061996	NA	PABPC4-AS1	PABPC4 antisense RNA 1
101929517	0					ENSG00000254588	ETS1-AS1	ETS1 antisense RNA 1
101929519	27.1997	0.0533385	0.606842		0.00470873	NA	NA	NA
101929520	0					ENSG00000235687	LINC00993	long intergenic non-protein coding RNA 993
101929523	2.67538	0.0537532	0.467544		-0.00192177	NA	LOC101929523	uncharacterized LOC101929523
101929524	8.79921	0.0535344	0.818447		-0.00065518	ENSG00000246214	LOC101929524	uncharacterized LOC101929524
101929526	0					ENSG00000233993	DTD1-AS1	DTD1 antisense RNA 1
101929528	0					ENSG00000253281	LOC101929528	uncharacterized LOC101929528
101929529	0.767796	0.0537574	0.857744		0.000239557	ENSG00000251175	GSTCD-AS1	GSTCD antisense RNA 1
101929530	0.043377	0.0537757	0.960811		2.46073e-05	ENSG00000230342	FANCD2P2	FANCD2 pseudogene 2
101929532	0					ENSG00000236841	LOC101929532	uncharacterized LOC101929532
101929535	0					NA	LOC101929535	uncharacterized LOC101929535
101929536	4.27488	0.054246	0.0873554		-0.00657295	ENSG00000261798	LOC101929536	uncharacterized LOC101929536
101929539	0.118292	0.0537755	0.960813		3.90601e-05	NA	LINC01422	long intergenic non-protein coding RNA 1422
101929541	0.74284	0.0537646	0.687664		-0.000564801	ENSG00000226251	LINC02608	long intergenic non-protein coding RNA 2608
101929544	0.0549127	0.0537757	0.960811		2.45099e-05	ENSG00000248455	LINC02217	long intergenic non-protein coding RNA 2217
101929548	3.18623	0.0537194	0.568889		-0.00205225	ENSG00000227071	FOCAD-AS1	FOCAD antisense RNA 1
101929549	5.13726	0.0538899	0.262457		-0.0042453	ENSG00000255474	GAU1	GALNT8 antisense upstream 1
101929550	0					NA	LOC101929550	uncharacterized LOC101929550
101929551	0					ENSG00000226506	LOC101929551	uncharacterized LOC101929551
101929555	7.44205	0.0539945	0.237225		0.00551888	NA	LOC101929555	uncharacterized LOC101929555
101929557	0.186891	0.0537756	0.808123		-0.000306544	ENSG00000281097	LINC01395	long intergenic non-protein coding RNA 1395
101929559	0.0590852	0.0537761	0.816756		-0.000346238	ENSG00000237803	LINC00211	long intergenic non-protein coding RNA 211
101929563	3.86101	0.0536558	0.828141		-0.000822144	ENSG00000283982	LOC101929563	uncharacterized LOC101929563
101929565	0.10237	0.0537756	0.960813		3.77993e-05	ENSG00000228067	LINC01740	long intergenic non-protein coding RNA 1740
101929567	0.839676	0.0538078	0.203388		0.00179744	ENSG00000236008	LINC01814	long intergenic non-protein coding RNA 1814
101929570	0					ENSG00000237750	KCNH7-AS1	KCNH7 antisense RNA 1
101929572	0					ENSG00000276888	LOC101929572	uncharacterized LOC101929572
101929574	0.761802	0.0537498	0.96147		4.32748e-05	ENSG00000226659	LOC101929574	uncharacterized LOC101929574
101929577	1.61416	0.0537427	0.665523		-0.000963306	ENSG00000249635	LOC101929577	uncharacterized LOC101929577
101929578	0.823865	0.0537786	0.39012		-0.00120726	NA	LOC101929578	transcription factor CP2-like
101929579	0.930591	0.0537666	0.555207		-0.000822703	NA	LOC101929579	uncharacterized LOC101929579
101929582	0					ENSG00000236306	LINC01241	long intergenic non-protein coding RNA 1241
101929583	0					ENSG00000184906	LOC101929583	methylenetetrahydrofolate dehydrogenase (NADP+ dependent) 1 like pseudogene
101929584	0					ENSG00000256115	LINC02443	long intergenic non-protein coding RNA 2443
101929586	0.114262	0.0537756	0.893852		0.000232623	ENSG00000259175	LOC101929586	uncharacterized LOC101929586
101929590	0					ENSG00000225738	NRG3-AS1	NRG3 antisense RNA 1
101929591	3.10714	0.0539074	0.187153		0.00384473	ENSG00000232712	KIZ-AS1	KIZ antisense RNA 1
101929592	0.741783	0.053755	0.894442		-0.000198413	ENSG00000229444	ST3GAL3-AS1	ST3GAL3 antisense RNA 1
101929595	1.6778	0.0537463	0.832686		0.000397772	ENSG00000245293	CYP2U1-AS1	CYP2U1 and SGMS2 antisense RNA 1
101929596	0.995612	0.0537542	0.851542		0.000279369	ENSG00000231367	LINC02613	long intergenic non-protein coding RNA 2613
101929599	0					NA	LOC101929599	putative POM121-like protein 1-like pseudogene
101929601	0					NA	LOC101929601	putative exonuclease GOR
101929602	2.21135	0.0537312	0.988643		2.92008e-05	ENSG00000234676	IFT74-AS1	IFT74 antisense RNA 1
101929605	0					NA	NA	NA
101929607	0.590885	0.0537935	0.228633		-0.00129991	ENSG00000273125	LINC01990	long intergenic non-protein coding RNA 1990
101929608	0.0468427	0.0537757	0.960811		2.39759e-05	ENSG00000280350	LINC01726	long intergenic non-protein coding RNA 1726
101929612	0					NA	NA	NA
101929613	0.163383	0.053773	0.960801		-9.46386e-05	NA	LOC101929613	uncharacterized LOC101929613
101929620	0					ENSG00000260720	LINC01243	long intergenic non-protein coding RNA 1243
101929621	0					NA	LOC101929621	uncharacterized LOC101929621
101929622	0.526863	0.0537763	0.676148		-0.000622557	NA	LOC101929622	uncharacterized LOC101929622
101929623	0.172767	0.0537756	0.813258		-0.000295458	ENSG00000271856	LINC01215	long intergenic non-protein coding RNA 1215
101929624	0					ENSG00000237267	LINC01519	long intergenic non-protein coding RNA 1519
101929625	0					NA	LINC01727	long intergenic non-protein coding RNA 1727
101929626	2.69232	0.0536988	0.92863		2.08489e-05	ENSG00000227857	LOC101929626	uncharacterized LOC101929626
101929627	0					NA	LOC101929627	putative exonuclease GOR
101929631	0.0643726	0.0537762	0.816756		-0.000353842	ENSG00000232100	LINC01653	long intergenic non-protein coding RNA 1653
101929633	1.47965	0.0538252	0.252362		-0.00265205	NA	LOC101929633	uncharacterized LOC101929633
101929637	0					NA	NTM-AS1	NTM antisense RNA 1
101929639	4.06466	0.0537056	0.64432		-0.00132623	NA	B4GALT1-AS1	B4GALT1 antisense RNA 1
101929643	2.03417	0.0538256	0.275935		-0.00283448	NA	LOC101929643	uncharacterized LOC101929643
101929645	0					NA	LOC101929645	uncharacterized LOC101929645
101929646	0					ENSG00000223993	LINC02647	long intergenic non-protein coding RNA 2647
101929651	3.78352	0.0536898	0.638174		-0.00176024	ENSG00000224863	LINC01398	long intergenic non-protein coding RNA 1398
101929653	0					ENSG00000237654	LOC101929653	uncharacterized LOC101929653
101929655	29.613	0.0553515	0.163871		0.0133808	NA	TMC3-AS1	TMC3 antisense RNA 1
101929657	2.249	0.0537506	0.539692		0.00150552	ENSG00000273523	LOC101929657	uncharacterized LOC101929657
101929660	0					NA	LINC02109	long intergenic non-protein coding RNA 2109
101929662	0					ENSG00000224504	LOC101929662	uncharacterized LOC101929662
101929663	0					ENSG00000225321	LINC01427	long intergenic non-protein coding RNA 1427
101929664	0.536638	0.0537661	0.919667		-7.82991e-05	ENSG00000227117	HORMAD2-AS1	HORMAD2 and MTMR3 antisense RNA 1
101929679	3.24032	0.0537482	0.514381		-0.00184761	NA	LINC02883	long intergenic non-protein coding RNA 2883
101929680	0.884049	0.0537456	0.872395		-0.000273279	ENSG00000236107	SCN1A-AS1	SCN1A and SCN9A antisense RNA 1
101929681	0					ENSG00000248391	LINC02064	long intergenic non-protein coding RNA 2064
101929684	0					ENSG00000230962	LINC01520	long intergenic non-protein coding RNA 1520
101929685	0					ENSG00000237396	LNCNEF	lncRNA neighboring enhancer of FOXA2
101929688	0.27743	0.0537757	0.838824		0.000461705	ENSG00000233776	LINC01251	long intergenic non-protein coding RNA 1251
101929690	2.44324	0.0537742	0.428832		0.00252282	ENSG00000259518	LINC01583	long intergenic non-protein coding RNA 1583
101929692	0.431282	0.0537696	0.653099		-0.000566233	NA	LOC101929692	uncharacterized LOC101929692
101929693	1.76728	0.0537705	0.510354		-0.00111257	ENSG00000265666	RARA-AS1	RARA antisense RNA 1
101929694	0.0784647	0.0537757	0.960811		2.5528e-05	ENSG00000240893	LINC02042	long intergenic non-protein coding RNA 2042
101929696	0					NA	PSD2-AS1	PSD2 antisense RNA 1
101929697	0.426643	0.0537753	0.925428		5.75459e-05	NA	LINC01983	long intergenic non-protein coding RNA 1983
101929698	0.410933	0.0537804	0.506081		-0.000802972	ENSG00000277301	LOC101929698	uncharacterized LOC101929698
101929701	0					ENSG00000260477	LINC01584	long intergenic non-protein coding RNA 1584
101929705	34.9241	0.0552051	0.15995		-0.0126234	ENSG00000237686	LOC101929705	uncharacterized LOC101929705
101929709	57.5955	0.0533635	0.446656		-0.00913572	ENSG00000251136	LOC101929709	uncharacterized LOC101929709
101929710	0.595808	0.0537633	0.7423		0.000409668	ENSG00000251314	LOC101929710	uncharacterized LOC101929710
101929715	32.3025	0.0544425	0.256691		-0.0102323	NA	ODC1-DT	ODC1 divergent transcript
101929716	0.803693	0.0537837	0.315479		-0.00126679	NA	ARMC2-AS1	ARMC2 antisense RNA 1
101929717	4.76197	0.0536904	0.741633		-0.00109636	ENSG00000243795	LINC02044	long intergenic non-protein coding RNA 2044
101929718	2.7926	0.0537153	0.801002		-0.000676423	ENSG00000258471	LOC101929718	uncharacterized LOC101929718
101929719	1.87088	0.0540212	0.0199519		0.00449247	ENSG00000254363	LOC101929719	uncharacterized LOC101929719
101929721	0.0468427	0.0537757	0.960811		2.39759e-05	ENSG00000230114	AGBL4-AS1	AGBL4 antisense RNA 1
101929723	0					ENSG00000234362	LINC01914	long intergenic non-protein coding RNA 1914
101929728	3.8928	0.0537959	0.375782		0.00313824	NA	NA	NA
101929730	2.20814	0.0537792	0.390848		-0.00197853	ENSG00000238078	LINC01352	long intergenic non-protein coding RNA 1352
101929733	0					ENSG00000271952	LINC01954	long intergenic non-protein coding RNA 1954
101929736	8.97278	0.0535721	0.683869		-0.00224812	ENSG00000106610	LINC01372	long intergenic non-protein coding RNA 1372
101929741	1.26801	0.0537985	0.3161		-0.00203007	ENSG00000281731	METTL14-DT	METTL14 divergent transcript
101929743	0.216736	0.0537756	0.770491		-0.000385506	ENSG00000249487	LINC01586	long intergenic non-protein coding RNA 1586
101929745	0					ENSG00000248461	LINC02119	long intergenic non-protein coding RNA 2119
101929746	3.8055	0.0537116	0.936581		-0.000195175	ENSG00000230753	ZNF341-AS1	ZNF341 antisense RNA 1
101929747	0					NA	NA	NA
101929753	0					ENSG00000231898	MYO3B-AS1	MYO3B antisense RNA 1
101929754	0					ENSG00000242290	ZBTB20-AS5	ZBTB20 antisense RNA 5
101929760	3.3952	0.0537077	0.642387		-0.00160438	ENSG00000228839	PIK3IP1-DT	PIK3IP1 divergent transcript
101929762	3.32435	0.053674	0.967028		0.00015154	NA	LOC101929762	uncharacterized LOC101929762
101929765	0.240601	0.0537755	0.762773		-0.000394471	ENSG00000245479	LINC01585	long intergenic non-protein coding RNA 1585
101929766	0					NA	NA	NA
101929767	58.4113	0.057426	0.127152		-0.0199122	NA	LOC101929767	uncharacterized LOC101929767
101929768	0.601739	0.0537635	0.769883		0.000405356	NA	OSMR-AS1	OSMR antisense RNA 1 (head to head)
101929771	0					NA	LINC01655	long intergenic non-protein coding RNA 1655
101929777	0					ENSG00000108379	LOC101929777	uncharacterized LOC101929777
101929780	28.9165	0.0663336	0.00380474		0.0302908	ENSG00000272150	NBPF25P	NBPF member 25, pseudogene
101929796	3.17491	0.0537866	0.415187		-0.00264604	ENSG00000286106	NOTCH2NLR	notch 2 N-terminal like R (pseudogene)
101929798	0.361119	0.0537678	0.823554		0.000210353	ENSG00000275585	PDE4DIPP4	PDE4DIP pseudogene 4
101929805	0.0622194	0.0537761	0.816756		-0.000350358	NA	LOC101929805	neuroblastoma breakpoint family member 6-like protein
101929806	0					NA	NA	NA
101929815	0.285945	0.0537756	0.751944		-0.000426686	NA	LOC101929815	dopamine receptor D5 pseudogene
101929818	0					NA	NA	NA
101929829	0					NA	LOC101929829	cytochrome P450 family 2 subfamily D member 6 pseudogene
101929895	73.0034	0.0542414	0.328595		-0.0129987	NA	NA	NA
101929897	1.32666	0.0537675	0.476715		0.00139481	NA	LOC101929897	uncharacterized LOC101929897
101929926	0					ENSG00000237524	TEX51	testis expressed 51
101929950	4.00821	0.0537758			0.000241765	NA	LOC101929950	puromycin-sensitive aminopeptidase-like protein
101929959	1.32547	0.0538056	0.277188		-0.00214705	NA	LOC101929959	ribosome biogenesis protein BMS1 homolog
101929983	0					ENSG00000274764	PRAMEF27	PRAME family member 27
101929989	0.309037	0.0537779	0.620088		0.000616027	ENSG00000283516	LITAFD	LITAF domain containing
101929998	0					NA	LOC101929998	uncharacterized LOC101929998
101930010	7.13197	0.0538567	0.32938		-0.0044952	NA	DST-AS1	DST antisense RNA 1
101930023	0					NA	LINC02391	long intergenic non-protein coding RNA 2391
101930071	5.91976	0.0536617	0.762658		0.00110899	ENSG00000213904	LOC101930071	uncharacterized LOC101930071
101930171	0					NA	NA	NA
101930332	37.2369	0.0555149	0.172272		-0.0141947	NA	NA	NA
101930452	3.83028	0.0537296	0.580588		0.00179823	ENSG00000260423	LINC02367	long intergenic non-protein coding RNA 2367
101930746	0.144358	0.0537758	0.960815		0.00016894	ENSG00000232539	LINC00945	long intergenic non-protein coding RNA 945
101930747	0					NA	LINC00380	long intergenic non-protein coding RNA 380
101930748	0.106058	0.0537757	0.960813		2.63224e-05	ENSG00000233780	LINC00367	long intergenic non-protein coding RNA 367
101930749	1.63413	0.0538313	0.215676		-0.00262603	ENSG00000223404	LINC00397	long intergenic non-protein coding RNA 397
101937451	0					ENSG00000253799	LINC01030	long intergenic non-protein coding RNA 1030
101954204	0					ENSG00000259142	LINC00644	long intergenic non-protein coding RNA 644
101954264	3.59675	0.0538457	0.282415		-0.00343222	ENSG00000277610	RNVU1-4	RNA, variant U1 small nuclear 4
101954266	4.18292	0.0542639	0.0551955		-0.00653399	ENSG00000207501	RNVU1-14	RNA, variant U1 small nuclear 14
101954267	5.22333	0.0544322	0.0476566		-0.00752639	ENSG00000207205	RNVU1-15	RNA, variant U1 small nuclear 15
101954269	0					ENSG00000207349	RNVU1-17	RNA, variant U1 small nuclear 17
101954271	4.19766	0.0536607	0.842435		-0.000747657	ENSG00000207507	RNU6-9	RNA, U6 small nuclear 9
101954272	1.3921	0.0537548	0.637245		0.000905599	ENSG00000201183	RNVU1-3	RNA, variant U1 small nuclear 3
101954273	0.734968	0.0537809	0.344726		-0.00111833	ENSG00000207340	RNVU1-1	RNA, variant U1 small nuclear 1
101954275	0.6232	0.0537634	0.689464		-0.000563833	ENSG00000201654	RNU6-7	RNA, U6 small nuclear 7
101954276	0.806304	0.0537764	0.764813		0.000713134	ENSG00000201558	RNVU1-6	RNA, variant U1 small nuclear 6
101954277	0					ENSG00000275538	RNVU1-19	RNA, variant U1 small nuclear 19
101954278	36.8191	0.05296	0.675217		-0.0043907	ENSG00000202337	RNU6-8	RNA, U6 small nuclear 8
101978719	0.105528	0.0537761	0.756007		0.000270565	ENSG00000203601	LINC00970	long intergenic non-protein coding RNA 970
101978785	0.0556989	0.0537757	0.960811		2.45711e-05	NA	PCAT14	prostate cancer associated transcript 14
10202	98.9116	0.0650723	0.0565287		-0.0315213	ENSG00000100867	DHRS2	dehydrogenase/reductase 2
10203	37.0812	0.0572071	0.0779928		-0.0177431	ENSG00000064989	CALCRL	calcitonin receptor like receptor
102031319	0.989916	0.0537593	0.607036		-0.000881731	ENSG00000229327	LOC102031319	uncharacterized LOC102031319
10205	23.4605	0.0532562	0.606367		-0.00481463	ENSG00000149573	MPZL2	myelin protein zero like 2
102060282	5.29581	0.0536211	0.909379		-0.000737474	ENSG00000281358	RASSF1-AS1	RASSF1 antisense RNA 1
102060414	0					ENSG00000281756	C2-AS1	C2 antisense RNA 1
10211	0.854479	0.0537739	0.71795		-0.0002414	ENSG00000137312	FLOT1	flotillin 1
10214	0					ENSG00000165584	SSX3	SSX family member 3
102157401	5.65315	0.0536717	0.653361		0.00180703	ENSG00000282977	PCBP2-OT1	PCBP2 overlapping transcript 1
102157402	0.0689512	0.0537757	0.960811		1.60412e-05	ENSG00000085231	AK6	adenylate kinase 6
10216	1.60474	0.0537314	0.803096		0.000546886	ENSG00000116690	PRG4	proteoglycan 4
10218	0.270528	0.0537697	0.860129		0.00012287	ENSG00000171819	ANGPTL7	angiopoietin like 7
10219	87.5352	0.0523501	0.717787		-0.00463391	ENSG00000139187	KLRG1	killer cell lectin like receptor G1
102191832	0.230972	0.0537713	0.870388		8.15945e-05	ENSG00000270751	FBXW7-AS1	FBXW7 antisense RNA 1
1022	21.6741	0.0538629	0.0725134		-0.00274098	ENSG00000134058	CDK7	cyclin dependent kinase 7
102216268	0.205246	0.0537756	0.803229		-0.000318262	NA	CISTR	chondrogenesis-associated transcript
102216342	0					ENSG00000226673	LINC01108	long intergenic non-protein coding RNA 1108
10223	0.638458	0.0537604	0.893337		-0.000194136	ENSG00000143167	GPA33	glycoprotein A33
102238594	8.36912	0.0536442	0.60333		-0.00261227	ENSG00000269959	SPACA6P-AS	SPACA6P antisense RNA
10224	54.0887	0.0527429	0.698684		-0.00434571	ENSG00000180855	ZNF443	zinc finger protein 443
10225	4.9575	0.0536802	0.776263		-0.000943166	ENSG00000153283	CD96	CD96 molecule
102288414	7.78712	0.0537323	0.454782		0.00370111	ENSG00000278615	C11orf98	chromosome 11 open reading frame 98
10230	67.7566	0.0523648	0.77312		-0.00346035	ENSG00000198496	NBR2	neighbor of BRCA1 lncRNA 2
10231	111.724	0.0587229	0.1431		-0.024149	ENSG00000172348	RCAN2	regulator of calcineurin 2
10232	1.23943	0.0537809	0.371383		-0.00132142	ENSG00000102854	MSLN	mesothelin
10233	116.745	0.0507212	0.908679		-0.00184683	ENSG00000010626	LRRC23	leucine rich repeat containing 23
10234	41.3751	0.0542886	0.306828		-0.0110911	ENSG00000128606	LRRC17	leucine rich repeat containing 17
10235	44.3905	0.0556026	0.19769		-0.0157346	ENSG00000068831	RASGRP2	RAS guanyl releasing protein 2
10239	15.7992	0.053499	0.558364		-0.00402749	ENSG00000157823	AP3S2	adaptor related protein complex 3 subunit sigma 2
10242	7.87029	0.0536644	0.573866		-0.00291378	ENSG00000197584	KCNMB2	potassium calcium-activated channel subfamily M regulatory beta subunit 2
10246	0					ENSG00000112337	SLC17A2	solute carrier family 17 member 2
102464817	0					ENSG00000275334	MIR5787	microRNA 5787
102464823	0					ENSG00000275836	MIR6068	microRNA 6068
102464824	0.0468427	0.0537757	0.960811		2.39759e-05	ENSG00000274280	MIR6069	microRNA 6069
102464825	0					ENSG00000278433	MIR6070	microRNA 6070
102464826	0					ENSG00000284094	MIR6073	microRNA 6073
102464827	0					ENSG00000276878	MIR6074	microRNA 6074
102464828	0					ENSG00000278038	MIR6076	microRNA 6076
102464829	0					ENSG00000274809	MIR6078	microRNA 6078
102464830	0.219231	0.0537755	0.956943		4.20927e-05	ENSG00000283477	MIR6079	microRNA 6079
102464831	0					ENSG00000278581	MIR6080	microRNA 6080
102464832	0					ENSG00000276656	MIR6083	microRNA 6083
102464833	0					ENSG00000284005	MIR6084	microRNA 6084
102464834	0					ENSG00000275451	MIR6085	microRNA 6085
102464835	6.82315	0.0535794	0.841135		-0.00101646	NA	NA	NA
102464836	0					ENSG00000275726	MIR6088	microRNA 6088
102464837	0					ENSG00000277120	MIR6089	microRNA 6089
102465133	0					ENSG00000284360	MIR6125	microRNA 6125
102465134	0					ENSG00000273776	MIR6126	microRNA 6126
102465135	0					ENSG00000274770	MIR6128	microRNA 6128
102465136	0.0590852	0.0537761	0.816756		-0.000346238	ENSG00000274620	MIR378J	microRNA 378j
102465137	0.105528	0.0537761	0.756007		0.000270565	ENSG00000273500	MIR6129	microRNA 6129
102465138	0					ENSG00000277073	MIR6131	microRNA 6131
102465139	0					ENSG00000276137	MIR6133	microRNA 6133
102465140	0					ENSG00000277569	MIR6134	microRNA 6134
102465141	0.0530289	0.0537757	0.960811		2.48683e-05	ENSG00000277478	MIR6165	microRNA 6165
102465246	0					ENSG00000276622	MIR6499	microRNA 6499
102465247	0.141667	0.0537755	0.960815		4.07478e-05	ENSG00000276147	MIR548AY	microRNA 548ay
102465248	0					ENSG00000284448	MIR6501	microRNA 6501
102465249	0					ENSG00000284011	MIR6502	microRNA 6502
102465250	0					ENSG00000275344	MIR6503	microRNA 6503
102465251	0					ENSG00000275109	MIR6504	microRNA 6504
102465252	0					ENSG00000284184	MIR6506	microRNA 6506
102465253	0					ENSG00000274056	MIR6507	microRNA 6507
102465254	0					ENSG00000277138	MIR6509	microRNA 6509
102465255	0					ENSG00000278418	MIR6512	microRNA 6512
102465256	0					ENSG00000284173	MIR6513	microRNA 6513
102465257	0.567181	0.0537773	0.605066		-0.000776277	ENSG00000274066	MIR6514	microRNA 6514
102465427	0					ENSG00000283688	MIR6715B	microRNA 6715b
102465428	0					ENSG00000284122	MIR6717	microRNA 6717
102465429	0					ENSG00000284008	MIR6511B1	microRNA 6511b-1
102465430	0					ENSG00000275518	MIR6718	microRNA 6718
102465431	0					ENSG00000278756	MIR6722	microRNA 6722
102465432	5.9904	0.0536262	0.809958		-0.00107713	NA	NA	NA
102465433	0					ENSG00000275950	MIR6724-1	microRNA 6724-1
102465434	0					ENSG00000278073	MIR6726	microRNA 6726
102465435	0					ENSG00000283712	MIR6727	microRNA 6727
102465436	0					ENSG00000274258	MIR6728	microRNA 6728
102465437	0					ENSG00000278034	MIR6731	microRNA 6731
102465438	0.113576	0.0537728	0.960799		-7.73481e-05	ENSG00000283724	MIR6732	microRNA 6732
102465439	0.0493409	0.0537757	0.960811		2.4919e-05	ENSG00000284410	MIR6733	microRNA 6733
102465440	0					ENSG00000274975	MIR6735	microRNA 6735
102465441	0.0544905	0.0537755	0.893854		0.000229603	ENSG00000276584	MIR6737	microRNA 6737
102465442	0					ENSG00000277817	MIR6738	microRNA 6738
102465443	0.129503	0.0537756	0.893852		0.000233134	ENSG00000275207	MIR6740	microRNA 6740
102465444	0.0544905	0.0537755	0.893854		0.000229603	ENSG00000284311	MIR6742	microRNA 6742
102465445	0					ENSG00000283920	MIR6743	microRNA 6743
102465446	0.048174	0.0537757	0.960811		3.45441e-05	ENSG00000277892	MIR6746	microRNA 6746
102465447	0.110067	0.0537756	0.960813		2.85432e-05	ENSG00000276102	MIR6747	microRNA 6747
102465448	5.15342	0.0537262	0.564408		0.00186932	ENSG00000284535	MIR6748	microRNA 6748
102465449	0					ENSG00000284489	MIR6751	microRNA 6751
102465450	0					ENSG00000276769	MIR6752	microRNA 6752
102465451	0.173205	0.0537755	0.960009		4.09501e-05	ENSG00000275022	MIR6753	microRNA 6753
102465452	0					ENSG00000283744	MIR6755	microRNA 6755
102465453	0					ENSG00000284148	MIR6756	microRNA 6756
102465454	1.05694	0.0537472	0.883463		-0.000214788	ENSG00000284152	MIR6758	microRNA 6758
102465455	0					ENSG00000273700	MIR6760	microRNA 6760
102465456	0					ENSG00000274697	MIR6761	microRNA 6761
102465457	0					ENSG00000274822	MIR6762	microRNA 6762
102465458	0					ENSG00000273778	MIR6765	microRNA 6765
102465459	0.216274	0.0537715	0.876288		8.64852e-05	ENSG00000283180	MIR6767	microRNA 6767
102465460	0.787819	0.053778	0.589041		-0.00082176	ENSG00000274805	MIR6768	microRNA 6768
102465461	0					ENSG00000278265	MIR6770-1	microRNA 6770-1
102465462	0					ENSG00000274969	MIR6771	microRNA 6771
102465463	0.0496695	0.0537755	0.893854		0.000224549	ENSG00000274816	MIR6772	microRNA 6772
102465464	0.701084	0.0537861	0.451804		0.001225	ENSG00000278598	MIR6775	microRNA 6775
102465465	0.0544905	0.0537755	0.893854		0.000229603	ENSG00000273606	MIR6776	microRNA 6776
102465466	0					ENSG00000274111	MIR6777	microRNA 6777
102465467	0.043377	0.0537757	0.960811		2.46073e-05	ENSG00000277057	MIR6779	microRNA 6779
102465468	0.471476	0.0537662	0.802897		0.000278553	ENSG00000278447	MIR6781	microRNA 6781
102465469	0					ENSG00000275107	MIR6782	microRNA 6782
102465470	1.27188	0.0537394	0.969507		7.16875e-05	ENSG00000277249	MIR6784	microRNA 6784
102465471	0					ENSG00000277784	MIR6786	microRNA 6786
102465472	0.0689512	0.0537757	0.960811		1.60412e-05	ENSG00000284574	MIR6787	microRNA 6787
102465473	0					ENSG00000273758	MIR6790	microRNA 6790
102465474	0.189183	0.0537755	0.958957		4.0118e-05	ENSG00000283950	MIR6791	microRNA 6791
102465475	0					ENSG00000273657	MIR6792	microRNA 6792
102465476	0					ENSG00000275711	MIR6795	microRNA 6795
102465477	0.109543	0.0537759	0.816758		-0.000321255	ENSG00000275652	MIR6796	microRNA 6796
102465478	2.41263	0.0537558	0.474649		0.00197031	ENSG00000276926	MIR6797	microRNA 6797
102465479	0.043377	0.0537757	0.960811		2.46073e-05	ENSG00000276270	MIR6799	microRNA 6799
102465480	0					ENSG00000284114	MIR6800	microRNA 6800
102465481	0					ENSG00000278328	MIR6802	microRNA 6802
102465482	0.0493409	0.0537757	0.960811		2.4919e-05	ENSG00000275519	MIR6804	microRNA 6804
102465483	0					ENSG00000284029	MIR6805	microRNA 6805
102465484	0.117402	0.0537759	0.816758		-0.000318368	ENSG00000277588	MIR6806	microRNA 6806
102465485	0					ENSG00000275458	MIR6809	microRNA 6809
102465486	0					ENSG00000277842	MIR6811	microRNA 6811
102465487	0.322362	0.0537752	0.931143		7.50347e-05	ENSG00000273555	MIR6812	microRNA 6812
102465488	0					ENSG00000275166	MIR6814	microRNA 6814
102465489	0					ENSG00000275167	MIR6815	microRNA 6815
102465490	0					ENSG00000278278	MIR6816	microRNA 6816
102465491	0.0689512	0.0537757	0.960811		1.60412e-05	ENSG00000278420	MIR6819	microRNA 6819
102465492	0					ENSG00000284289	MIR6820	microRNA 6820
102465493	0					ENSG00000276753	MIR6821	microRNA 6821
102465494	0					ENSG00000278799	MIR6823	microRNA 6823
102465495	0					ENSG00000284364	MIR6824	microRNA 6824
102465496	0					ENSG00000278658	MIR6826	microRNA 6826
102465497	0					ENSG00000283474	MIR6828	microRNA 6828
102465498	0					ENSG00000283678	MIR6830	microRNA 6830
102465499	0					ENSG00000283717	MIR6831	microRNA 6831
102465500	0					ENSG00000277264	MIR6833	microRNA 6833
102465501	0					ENSG00000284064	MIR6834	microRNA 6834
102465502	2.338	0.0537282	0.650975		-0.0012373	ENSG00000276404	MIR6835	microRNA 6835
102465503	0.0582606	0.0537757	0.960811		2.52248e-05	ENSG00000284047	MIR6836	microRNA 6836
102465504	0					ENSG00000283969	MIR6838	microRNA 6838
102465505	0.048174	0.0537757	0.960811		3.45441e-05	ENSG00000275667	MIR6839	microRNA 6839
102465506	0.172122	0.0537767	0.678297		-0.000382424	ENSG00000283327	MIR6841	microRNA 6841
102465507	0					ENSG00000273836	MIR6842	microRNA 6842
102465508	0.0496695	0.0537755	0.893854		0.000224549	ENSG00000284280	MIR6843	microRNA 6843
102465509	0					ENSG00000277888	MIR6846	microRNA 6846
102465510	0.102237	0.0537755	0.960813		3.78598e-05	ENSG00000284200	MIR6847	microRNA 6847
102465511	0					ENSG00000284229	MIR6848	microRNA 6848
102465512	0.0530289	0.0537757	0.960811		2.48683e-05	ENSG00000275651	MIR6851	microRNA 6851
102465513	0					ENSG00000284195	MIR6852	microRNA 6852
102465514	0					ENSG00000278412	MIR6854	microRNA 6854
102465515	0.0622194	0.0537761	0.816756		-0.000350358	ENSG00000277713	MIR6856	microRNA 6856
102465516	0					ENSG00000278204	MIR6857	microRNA 6857
102465517	0.202593	0.0537755	0.775386		-0.000367913	ENSG00000276350	MIR6858	microRNA 6858
102465518	0					ENSG00000283326	MIR6860	microRNA 6860
102465519	0.0493409	0.0537757	0.960811		2.4919e-05	ENSG00000283793	MIR6861	microRNA 6861
102465520	0					ENSG00000275429	MIR6862-1	microRNA 6862-1
102465521	0					ENSG00000274300	MIR6864	microRNA 6864
102465522	0.518264	0.0537759	0.782609		0.000645038	ENSG00000278517	MIR6865	microRNA 6865
102465523	0.0493409	0.0537757	0.960811		2.4919e-05	ENSG00000274621	MIR6867	microRNA 6867
102465524	0					ENSG00000284436	MIR6869	microRNA 6869
102465525	0					ENSG00000273745	MIR6870	microRNA 6870
102465526	0					ENSG00000283848	MIR6872	microRNA 6872
102465527	0					ENSG00000274988	MIR6876	microRNA 6876
102465528	0					ENSG00000273932	MIR6877	microRNA 6877
102465529	0.230708	0.0537722	0.780793		-0.000263998	ENSG00000283933	MIR6878	microRNA 6878
102465530	0					ENSG00000277391	MIR6881	microRNA 6881
102465531	0					ENSG00000275411	MIR6882	microRNA 6882
102465532	0.0590852	0.0537761	0.816756		-0.000346238	ENSG00000284117	MIR6883	microRNA 6883
102465533	0					ENSG00000274390	MIR6885	microRNA 6885
102465534	0					ENSG00000284553	MIR6886	microRNA 6886
102465535	0					ENSG00000275141	MIR6888	microRNA 6888
102465536	0					ENSG00000284488	MIR6890	microRNA 6890
102465537	0					ENSG00000277402	MIR6891	microRNA 6891
102465538	0.0493409	0.0537757	0.960811		2.4919e-05	ENSG00000278449	MIR6892	microRNA 6892
102465539	0.0549127	0.0537757	0.960811		2.45099e-05	ENSG00000276575	MIR6895	microRNA 6895
102465665	0.744923	0.0537559	0.893051		0.000194897	ENSG00000284402	MIR7107	microRNA 7107
102465666	0.162092	0.0537756	0.89385		0.000237578	ENSG00000284082	MIR7109	microRNA 7109
102465667	2.59458	0.0537175	0.827057		-0.000578224	ENSG00000284421	MIR7110	microRNA 7110
102465668	2.34213	0.0537304	0.633708		-0.00129644	ENSG00000276712	MIR7111	microRNA 7111
102465669	0.486733	0.0537678	0.629857		-0.000564228	ENSG00000284293	MIR7113	microRNA 7113
102465683	0					ENSG00000276311	MIR6511A3	microRNA 6511a-3
102465684	0					ENSG00000273613	MIR6511A4	microRNA 6511a-4
102465688	0					ENSG00000274932	MIR7150	microRNA 7150
102465689	0.0473241	0.0537757	0.960811		5.2619e-06	ENSG00000274824	MIR7152	microRNA 7152
102465690	0					ENSG00000283492	MIR7153	microRNA 7153
102465691	0					ENSG00000276639	MIR7154	microRNA 7154
102465692	0					ENSG00000283506	MIR7157	microRNA 7157
102465693	0					ENSG00000276733	MIR7158	microRNA 7158
102465694	9.58214	0.0535722	0.906421		-0.000637085	ENSG00000278571	MIR7161	microRNA 7161
102465695	0					ENSG00000273593	MIR7160	microRNA 7160
102465696	0					ENSG00000283450	MIR486-2	microRNA 486-2
102465752	0					NA	NA	NA
102465753	0.122309	0.0537758	0.816758		-0.0003166	NA	NA	NA
102465800	0					ENSG00000274263	MIR7702	microRNA 7702
102465801	0					ENSG00000283856	MIR7703	microRNA 7703
102465802	0					ENSG00000283880	MIR7704	microRNA 7704
102465803	0					ENSG00000284160	MIR7706	microRNA 7706
102465832	0					ENSG00000273830	MIR7843	microRNA 7843
102465833	0					ENSG00000264297	MIR4433B	microRNA 4433b
102465834	0					ENSG00000283818	MIR7844	microRNA 7844
102465835	0.315896	0.0537685	0.932068		-8.73098e-05	ENSG00000277590	MIR7845	microRNA 7845
102465836	0					ENSG00000283789	MIR7846	microRNA 7846
102465837	0.126448	0.0537756	0.960814		2.13679e-05	ENSG00000278438	MIR7849	microRNA 7849
102465838	0.0582606	0.0537757	0.960811		2.52248e-05	ENSG00000277904	MIR7850	microRNA 7850
102465839	0					ENSG00000275455	MIR7852	microRNA 7852
102465840	0					ENSG00000277255	MIR7854	microRNA 7854
102465841	0					ENSG00000284269	MIR7855	microRNA 7855
102465842	0.239711	0.0537777	0.598174		-0.000536097	ENSG00000278281	MIR7856	microRNA 7856
102465854	0					ENSG00000212036	MIR548BA	microRNA 548ba
102465855	0					ENSG00000283614	MIR7973-2	microRNA 7973-2
102465856	0.835388	0.0537787	0.377404		-0.00126251	ENSG00000274713	MIR7974	microRNA 7974
102465857	0.043377	0.0537757	0.960811		2.46073e-05	ENSG00000276083	MIR7976	microRNA 7976
102465858	0					ENSG00000283333	MIR7977	microRNA 7977
102465859	0					ENSG00000283281	MIR7978	microRNA 7978
102465860	0					ENSG00000275868	MIR8054	microRNA 8054
102465861	0.361805	0.0537757	0.829338		0.000498309	ENSG00000276580	MIR8055	microRNA 8055
102465862	0					ENSG00000274994	MIR8056	microRNA 8056
102465863	0					ENSG00000277387	MIR8058	microRNA 8058
102465864	0					ENSG00000278103	MIR8060	microRNA 8060
102465865	0					ENSG00000278159	MIR8062	microRNA 8062
102465866	0.226646	0.0537759	0.795304		-0.000367226	ENSG00000275789	MIR8064	microRNA 8064
102465867	0					ENSG00000273648	MIR8065	microRNA 8065
102465868	0					ENSG00000273882	MIR8066	microRNA 8066
102465869	0					ENSG00000277919	MIR8067	microRNA 8067
102465870	0.0643726	0.0537762	0.816756		-0.000353842	ENSG00000278529	MIR8070	microRNA 8070
102465871	0					ENSG00000274172	MIR8071-1	microRNA 8071-1
102465872	0					ENSG00000276765	MIR8073	microRNA 8073
102465873	0					ENSG00000278617	MIR8074	microRNA 8074
102465874	0					ENSG00000277942	MIR8075	microRNA 8075
102465875	0					ENSG00000277533	MIR8077	microRNA 8077
102465876	0.0590852	0.0537761	0.816756		-0.000346238	ENSG00000276319	MIR8079	microRNA 8079
102465877	0					ENSG00000276917	MIR8080	microRNA 8080
102465878	0					ENSG00000275810	MIR8082	microRNA 8082
102465879	0.0530289	0.0537757	0.960811		2.48683e-05	ENSG00000284258	MIR8085	microRNA 8085
102465880	0					ENSG00000275036	MIR8086	microRNA 8086
102465881	0.211822	0.0537755	0.957357		4.0977e-05	ENSG00000278483	MIR8087	microRNA 8087
102465882	0					ENSG00000277912	MIR8089	microRNA 8089
102465906	0.331366	0.0537758	0.683445		-0.000580347	ENSG00000284054	MIR7112	microRNA 7112
102465907	0					ENSG00000278340	MIR6862-2	microRNA 6862-2
102465908	0					ENSG00000277698	MIR6770-2	microRNA 6770-2
102465909	0.0473241	0.0537757	0.960811		5.2619e-06	ENSG00000273874	MIR6859-2	microRNA 6859-2
102465910	0					ENSG00000275449	MIR6859-3	microRNA 6859-3
102465944	0					ENSG00000278069	MIR6072	microRNA 6072
102465974	0.0530289	0.0537757	0.960811		2.48683e-05	ENSG00000277759	MIR6719	microRNA 6719
102465975	0.133377	0.0537755	0.960813		3.87278e-05	ENSG00000277052	MIR6763	microRNA 6763
102465976	0					ENSG00000275924	MIR6807	microRNA 6807
102465977	0.051038	0.0537755	0.893854		0.000226166	ENSG00000276489	MIR6829	microRNA 6829
102465978	0.160497	0.0537755	0.960815		4.03245e-05	ENSG00000283764	MIR6850	microRNA 6850
102465985	0					ENSG00000283346	MIR6511B2	microRNA 6511b-2
102465993	0					ENSG00000284594	MIR7847	microRNA 7847
102465995	0					ENSG00000277889	MIR8081	microRNA 8081
102466081	0.0590852	0.0537761	0.816756		-0.000346238	ENSG00000276162	MIR5739	microRNA 5739
102466103	0.526185	0.0537793	0.607931		-0.000861161	ENSG00000273742	MIR6075	microRNA 6075
102466104	0					ENSG00000276176	MIR6090	microRNA 6090
102466162	0					ENSG00000276479	MIR548AZ	microRNA 548az
102466189	0					ENSG00000276857	MIR6715A	microRNA 6715a
102466190	0					ENSG00000284469	MIR6721	microRNA 6721
102466191	0					ENSG00000278549	MIR6736	microRNA 6736
102466192	0.0473241	0.0537757	0.960811		5.2619e-06	ENSG00000274986	MIR6750	microRNA 6750
102466193	0.051038	0.0537755	0.893854		0.000226166	ENSG00000278108	MIR6757	microRNA 6757
102466194	0					ENSG00000284259	MIR6773	microRNA 6773
102466195	0					ENSG00000275273	MIR6780A	microRNA 6780a
102466196	0					ENSG00000276181	MIR6794	microRNA 6794
102466197	0					ENSG00000278524	MIR6810	microRNA 6810
102466198	0					ENSG00000277872	MIR6817	microRNA 6817
102466199	0					ENSG00000275067	MIR6825	microRNA 6825
102466200	0					ENSG00000284087	MIR6844	microRNA 6844
102466201	0					ENSG00000273945	MIR6853	microRNA 6853
102466202	0					ENSG00000278465	MIR6769B	microRNA 6769b
102466203	0					ENSG00000283419	MIR6874	microRNA 6874
102466204	0					ENSG00000275967	MIR6880	microRNA 6880
102466205	0					ENSG00000284065	MIR6887	microRNA 6887
102466222	0					ENSG00000276908	MIR7106	microRNA 7106
102466223	0					ENSG00000284317	MIR7114	microRNA 7114
102466225	0.0493409	0.0537757	0.960811		2.4919e-05	ENSG00000278596	MIR6077	microRNA 6077
102466227	0					ENSG00000284277	MIR7162	microRNA 7162
102466235	0					ENSG00000283394	MIR7515	microRNA 7515
102466247	0					ENSG00000274466	MIR1273H	microRNA 1273h
102466250	0					ENSG00000278098	MIR7973-1	microRNA 7973-1
102466251	0					ENSG00000277636	MIR8061	microRNA 8061
102466252	0.0643726	0.0537762	0.816756		-0.000353842	ENSG00000284550	MIR8069-1	microRNA 8069-1
102466253	0					ENSG00000275670	MIR8076	microRNA 8076
102466259	0					ENSG00000275391	MIR6770-3	microRNA 6770-3
102466268	0					ENSG00000275259	MIR6511A1	microRNA 6511a-1
102466270	0.549059	0.0537642	0.611315		0.000666825	ENSG00000284519	MIR6741	microRNA 6741
102466271	0.0582606	0.0537757	0.960811		2.52248e-05	ENSG00000276598	MIR6893	microRNA 6893
102466515	0					ENSG00000284081	MIR1199	microRNA 1199
102466516	0					ENSG00000278783	MIR6071	microRNA 6071
102466518	0.108981	0.0537761	0.749623		0.000271702	ENSG00000274115	MIR6081	microRNA 6081
102466519	0					ENSG00000283493	MIR6086	microRNA 6086
102466615	0					ENSG00000276835	MIR6127	microRNA 6127
102466616	0.981756	0.0537621	0.899808		-0.000119781	ENSG00000283923	MIR6132	microRNA 6132
102466656	0					ENSG00000275816	MIR6500	microRNA 6500
102466657	0.0990104	0.0537755	0.893852		0.000229907	ENSG00000275770	MIR6505	microRNA 6505
102466658	0					ENSG00000283796	MIR6510	microRNA 6510
102466659	0					ENSG00000274417	MIR6515	microRNA 6515
102466719	0					ENSG00000284246	MIR6716	microRNA 6716
102466720	0					ENSG00000275859	MIR6720	microRNA 6720
102466721	0					ENSG00000252219	MIR892C	microRNA 892c
102466722	0.16224	0.0537729	0.960801		-8.34651e-05	ENSG00000276830	MIR6730	microRNA 6730
102466723	0					ENSG00000283836	MIR6734	microRNA 6734
102466724	1.71094	0.0537375	0.810781		0.000491658	ENSG00000277681	MIR6739	microRNA 6739
102466725	0					ENSG00000275669	MIR6744	microRNA 6744
102466726	0					ENSG00000275208	MIR6745	microRNA 6745
102466727	0					ENSG00000274314	MIR6749	microRNA 6749
102466728	0					ENSG00000278349	MIR6754	microRNA 6754
102466729	0.470594	0.0537649	0.783068		0.00033726	ENSG00000283621	MIR6759	microRNA 6759
102466730	1.17172	0.0537489	0.964104		7.06758e-05	ENSG00000283840	MIR6764	microRNA 6764
102466731	0.22324	0.0537755	0.950575		4.39171e-05	ENSG00000276641	MIR6769A	microRNA 6769a
102466732	0					ENSG00000274134	MIR6774	microRNA 6774
102466733	0.147444	0.0537756	0.89385		0.00022988	ENSG00000283772	MIR6778	microRNA 6778
102466734	0.324978	0.0537695	0.854766		0.000171648	ENSG00000278223	MIR6783	microRNA 6783
102466735	0					ENSG00000274838	MIR6788	microRNA 6788
102466736	0					ENSG00000284129	MIR6789	microRNA 6789
102466737	0.0556989	0.0537757	0.960811		2.45711e-05	ENSG00000275640	MIR6793	microRNA 6793
102466738	0					ENSG00000273898	MIR6798	microRNA 6798
102466739	0					ENSG00000278264	MIR6803	microRNA 6803
102466740	0					ENSG00000284372	MIR6808	microRNA 6808
102466741	0.156953	0.0537729	0.960801		-6.13118e-05	ENSG00000274034	MIR6813	microRNA 6813
102466742	0.0530289	0.0537757	0.960811		2.48683e-05	ENSG00000275818	MIR6818	microRNA 6818
102466743	0					ENSG00000284158	MIR6822	microRNA 6822
102466744	0.0622194	0.0537761	0.816756		-0.000350358	ENSG00000277723	MIR6827	microRNA 6827
102466745	0					ENSG00000274494	MIR6832	microRNA 6832
102466746	0.148973	0.0537758	0.81676		-0.000318306	ENSG00000276770	MIR6780B	microRNA 6780b
102466747	2.65189	0.0537377	0.525141		-0.00197923	ENSG00000284012	MIR6840	microRNA 6840
102466748	0.774867	0.053759	0.894524		-0.000196604	ENSG00000284142	MIR6845	microRNA 6845
102466749	0					ENSG00000283770	MIR6849	microRNA 6849
102466750	0.104254	0.0537756	0.960813		2.60462e-05	ENSG00000276124	MIR6855	microRNA 6855
102466751	4.74088	0.0538005	0.361516		-0.00331602	ENSG00000278267	MIR6859-1	microRNA 6859-1
102466752	0					ENSG00000283471	MIR6863	microRNA 6863
102466753	0					ENSG00000275360	MIR6868	microRNA 6868
102466754	0					ENSG00000284517	MIR6873	microRNA 6873
102466755	0.0544905	0.0537755	0.893854		0.000229603	ENSG00000283821	MIR6875	microRNA 6875
102466756	0					ENSG00000278851	MIR6879	microRNA 6879
102466757	0.501985	0.0537662	0.787415		0.000306798	ENSG00000283721	MIR6884	microRNA 6884
102466758	0					ENSG00000274552	MIR6889	microRNA 6889
102466759	0					ENSG00000277474	MIR6894	microRNA 6894
102466806	0					ENSG00000283728	MIR7108	microRNA 7108
102466812	0					ENSG00000278221	MIR6511A2	microRNA 6511a-2
102466814	0					ENSG00000276866	MIR7151	microRNA 7151
102466815	0					ENSG00000278359	MIR7155	microRNA 7155
102466816	0					ENSG00000276824	MIR7159	microRNA 7159
102466854	0					ENSG00000284570	MIR7705	microRNA 7705
102466864	0					ENSG00000284250	MIR6516	microRNA 6516
102466865	0					ENSG00000276961	MIR7848	microRNA 7848
102466866	0					ENSG00000263572	MIR7853	microRNA 7853
102466872	0					ENSG00000275863	MIR7975	microRNA 7975
102466873	0					ENSG00000274999	MIR8052	microRNA 8052
102466874	0					ENSG00000276221	MIR8057	microRNA 8057
102466875	0					ENSG00000277202	MIR8063	microRNA 8063
102466876	0.113173	0.0537756	0.960813		2.67037e-05	ENSG00000273912	MIR8068	microRNA 8068
102466877	0					ENSG00000284425	MIR8072	microRNA 8072
102466878	0.593765	0.053765	0.913667		-0.000102513	ENSG00000277521	MIR8078	microRNA 8078
102466879	0					ENSG00000274940	MIR8083	microRNA 8083
102466880	0					ENSG00000275335	MIR8088	microRNA 8088
102466889	0					ENSG00000277030	MIR8071-2	microRNA 8071-2
102466906	0					ENSG00000275373	MIR6124	microRNA 6124
102466911	0					ENSG00000284595	MIR6785	microRNA 6785
102466912	0					ENSG00000276169	MIR6871	microRNA 6871
102466918	0					ENSG00000278672	MIR8059	microRNA 8059
102466953	0					ENSG00000278502	MIR6082	microRNA 6082
102466967	0					ENSG00000275469	MIR6130	microRNA 6130
102466972	0					ENSG00000275523	MIR6508	microRNA 6508
102466982	0					ENSG00000276869	MIR6729	microRNA 6729
102466983	0.101333	0.0537756	0.893852		0.000234378	ENSG00000275101	MIR6766	microRNA 6766
102466984	0					ENSG00000274380	MIR6801	microRNA 6801
102466985	0					ENSG00000284067	MIR6837	microRNA 6837
102466986	0					ENSG00000284144	MIR6866	microRNA 6866
102466995	0					ENSG00000276081	MIR7156	microRNA 7156
102467003	0.618594	0.0537694	0.620547		0.000533891	ENSG00000278520	MIR7851	microRNA 7851
102467004	0					ENSG00000277388	MIR8053	microRNA 8053
102467005	0					ENSG00000277063	MIR8084	microRNA 8084
102467073	14.3997	0.0540752	0.271655		0.00695435	NA	HRAT5	heart tissue-associated transcript 5
102467074	0					ENSG00000249808	LINC01377	long intergenic non-protein coding RNA 1377
102467075	0					ENSG00000250716	LINC01017	long intergenic non-protein coding RNA 1017
102467077	0					NA	LINC00603	long intergenic non-protein coding RNA 603
102467079	0					ENSG00000261749	LINC02180	long intergenic non-protein coding RNA 2180
102467080	0.0549127	0.0537757	0.960811		2.45099e-05	NA	LOC102467080	uncharacterized LOC102467080
102467081	0					NA	LOC102467081	uncharacterized LOC102467081
102467146	5.82075	0.0535914	0.857838		-0.00113803	ENSG00000261390	MAFTRR	MAF transcriptional regulator RNA
102467147	1.16791	0.0537591	0.603893		-0.000895479	ENSG00000248727	LINC01948	long intergenic non-protein coding RNA 1948
102467212	0.105528	0.0537761	0.756007		0.000270565	ENSG00000248757	LINC02115	long intergenic non-protein coding RNA 2115
102467213	0.232044	0.0537759	0.795217		-0.000366185	ENSG00000251027	LINC01950	long intergenic non-protein coding RNA 1950
102467214	0					NA	LINC02200	long intergenic non-protein coding RNA 2200
102467216	0					NA	LOC102467216	uncharacterized LOC102467216
102467217	0					NA	LOC102467217	uncharacterized LOC102467217
102467222	0					ENSG00000253147	LOC102467222	uncharacterized LOC102467222
102467223	0					NA	LINC02214	long intergenic non-protein coding RNA 2214
102467224	0					NA	LINC02147	long intergenic non-protein coding RNA 2147
102467225	0.051038	0.0537755	0.893854		0.000226166	ENSG00000249128	LINC02215	long intergenic non-protein coding RNA 2215
102467226	0.370879	0.0537739	0.532523		-0.000704371	NA	LOC102467226	uncharacterized LOC102467226
102467655	0					ENSG00000253787	LINC02219	long intergenic non-protein coding RNA 2219
102477328	0.224228	0.0537766	0.694777		-0.000372559	ENSG00000248371	LINC02056	long intergenic non-protein coding RNA 2056
10249	0.148417	0.0537755	0.960815		5.73211e-05	ENSG00000149124	GLYAT	glycine-N-acyltransferase
102503427	0.0986818	0.0537756	0.960813		2.48567e-05	NA	LOC102503427	uncharacterized LOC102503427
102503429	0					NA	LINC01335	long intergenic non-protein coding RNA 1335
10251	3.77832	0.0536475	0.8512		-0.00047272	ENSG00000168939	SPRY3	sprouty RTK signaling antagonist 3
102524628	1.70992	0.0537334	0.665314		-0.000944472	ENSG00000251450	RASGRF2-AS1	RASGRF2 antisense RNA 1
102546175	0.503269	0.0537841	0.429142		-0.00102755	NA	LINC01338	long intergenic non-protein coding RNA 1338
102546226	1.2451	0.0537544	0.665195		-0.0007743	ENSG00000250156	LINC02060	long intergenic non-protein coding RNA 2060
102546227	0.359878	0.0537756	0.948645		2.954e-05	ENSG00000250331	LINC01340	long intergenic non-protein coding RNA 1340
102546228	0					ENSG00000248107	LINC02039	long intergenic non-protein coding RNA 2039
102546229	0.167291	0.0537756	0.893016		0.000238703	ENSG00000250564	LOC102546229	uncharacterized LOC102546229
102546294	4.2879	0.0539176	0.197961		-0.00402467	ENSG00000247199	LOC102546294	uncharacterized LOC102546294
102546298	0.582371	0.0537649	0.784891		0.000363516	ENSG00000254333	NDST1-AS1	NDST1 antisense RNA 1
102546299	0.724803	0.0537676	0.584958		-0.00074753	ENSG00000241956	LOC102546299	uncharacterized LOC102546299
10255	0					ENSG00000204625	HCG9	HLA complex group 9
102557615	0					ENSG00000254130	LINC01947	long intergenic non-protein coding RNA 1947
10256	85.5723	0.0517985	0.901114		-0.00177292	ENSG00000142675	CNKSR1	connector enhancer of kinase suppressor of Ras 1
102577424	0					ENSG00000248859	LINC01574	long intergenic non-protein coding RNA 1574
102577426	3.40111	0.0536817	0.894455		-0.000327416	ENSG00000248473	LINC01962	long intergenic non-protein coding RNA 1962
102578074	0.0530289	0.0537757	0.960811		2.48683e-05	ENSG00000280719	PCAT5	prostate cancer associated transcript 5
102606463	15.9548	0.0540427	0.295706		-0.00712619	ENSG00000256124	LINC01152	long intergenic non-protein coding RNA 1152
102606466	0					NA	LOC102606466	uncharacterized LOC102606466
10261	1.98035	0.0537692	0.448086		0.00175146	ENSG00000140749	IGSF6	immunoglobulin superfamily member 6
102659288	0.437115	0.0537923	0.279619		0.0013126	NA	LINC02888	long intergenic non-protein coding RNA 2888
10268	0					ENSG00000122679	RAMP3	receptor activity modifying protein 3
102682016	20.1554	0.0530971	0.866656		0.00134542	ENSG00000229743	LINC01159	long intergenic non-protein coding RNA 1159
102723099	48.568	0.0554532	0.221283		-0.0154198	ENSG00000281189	GHET1	gastric carcinoma proliferation enhancing transcript 1
102723165	0.159166	0.0537756	0.960814		2.86703e-05	ENSG00000259471	LINC01169	long intergenic non-protein coding RNA 1169
102723166	50.4427	0.0545961	0.277464		-0.01267	ENSG00000260589	STAM-AS1	STAM antisense RNA 1 (head to head)
102723167	2.02674	0.053727	0.657528		0.00114938	ENSG00000265142	MIR133A1HG	MIR133A1 host gene
102723316	0.270623	0.0537756	0.857914		0.000382004	NA	FRG1DP	FSHD region gene 1 family member D, pseudogene
102723318	0					ENSG00000238169	LINC01053	long intergenic non-protein coding RNA 1053
102723320	0.0496695	0.0537755	0.893854		0.000224549	NA	CERS3-AS1	CERS3 antisense RNA 1
102723322	0.600026	0.0537721	0.979166		-6.30564e-05	ENSG00000260493	LOC102723322	uncharacterized LOC102723322
102723330	0.0530289	0.0537757	0.960811		2.48683e-05	ENSG00000255335	LINC02729	long intergenic non-protein coding RNA 2729
102723332	5.24207	0.0536545	0.945816		-0.000251179	NA	LINC00412	long intergenic non-protein coding RNA 412
102723335	3.8502	0.0539001	0.232734		-0.00408374	ENSG00000259540	LOC102723335	uncharacterized LOC102723335
102723344	1.00476	0.0537445	0.746078		0.000617781	NA	LINC02568	long intergenic non-protein coding RNA 2568
102723354	10.4216	0.0540481	0.263808		-0.00649575	NA	LINC02298	long intergenic non-protein coding RNA 2298
102723356	5.53484	0.0548523	0.0121626		-0.00918316	NA	ZFPM2-AS1	ZFPM2 antisense RNA 1
102723360	0.433821	0.0537849	0.408923		-0.00108403	ENSG00000277991	LOC102723360	uncharacterized LOC102723360
102723362	0					ENSG00000233587	LINC01884	long intergenic non-protein coding RNA 1884
102723373	1.64095	0.0537362	0.800694		0.000403149	NA	LOC102723373	uncharacterized LOC102723373
102723376	0					NA	LOC102723376	uncharacterized LOC102723376
102723377	0					ENSG00000223817	CDH23-AS1	CDH23 antisense RNA 1
102723378	0					ENSG00000255323	LINC01495	long intergenic non-protein coding RNA 1495
102723382	0					NA	LOC102723382	ankyrin repeat domain-containing protein 20B-like
102723383	0					NA	NA	NA
102723385	2.29294	0.0538893	0.173317		-0.0035113	ENSG00000261465	LOC102723385	uncharacterized LOC102723385
102723390	1.54348	0.0537268	0.98388		-0.000115472	NA	FRG1EP	FSHD region gene 1 family member E, pseudogene
102723394	0.113576	0.0537728	0.960799		-7.73481e-05	NA	NA	NA
102723407	0					ENSG00000275063	LOC102723407	immunoglobulin heavy variable 4-38-2-like
102723418	5.09817	0.0536287	0.842952		0.000903306	NA	NA	NA
102723422	5.88499	0.0536525	0.620023		-0.00233731	NA	NA	NA
102723426	0					NA	LINC01496	long intergenic non-protein coding RNA 1496
102723427	0					ENSG00000225209	LOC102723427	uncharacterized LOC102723427
102723439	3.5973	0.0536928	0.971216		-7.32702e-05	NA	LOC102723439	uncharacterized LOC102723439
102723448	0					ENSG00000223587	LINC01986	long intergenic non-protein coding RNA 1986
102723451	0					ENSG00000277277	FAM243B	family with sequence similarity 243 member B
102723475	0.115411	0.0537729	0.960799		-9.95681e-05	ENSG00000276289	KCNE1B	potassium voltage-gated channel subfamily E regulatory subunit 1B
102723481	0					ENSG00000259289	LINC02206	long intergenic non-protein coding RNA 2206
102723483	2.26486	0.0537197	0.82826		-0.00061978	ENSG00000227431	CSE1L-AS1	CSE1L antisense RNA 1
102723487	0					ENSG00000237560	LINC01497	long intergenic non-protein coding RNA 1497
102723502	0					ENSG00000276760	LOC102723502	POTE ankyrin domain family member B-like
102723503	0					NA	NA	NA
102723505	1.07549	0.0537754	0.911105		5.04129e-05	NA	ROCR	regulator of chondrogenesis RNA
102723508	41.6064	0.0569123	0.115045		-0.0177826	NA	KANTR	KDM5C adjacent transcript
102723510	60.0199	0.0537612	0.386651		-0.0109645	NA	LCMT1-AS1	LCMT1 antisense RNA 1
102723513	1.45201	0.0537853	0.317788		-0.00157363	NA	ZNF30-AS1	ZNF30 antisense RNA 1
102723517	0.110393	0.0537759	0.816758		-0.000321271	NA	LOC102723517	uncharacterized LOC102723517
102723526	0					ENSG00000249662	LINC02218	long intergenic non-protein coding RNA 2218
102723532	0					ENSG00000274792	LOC102723532	olfactory receptor 4N4-like
102723534	0					NA	LOC102723534	HECT and RLD domain containing E3 ubiquitin protein ligase 2 pseudogene
102723544	0.267405	0.0537755	0.876547		0.00029913	ENSG00000255746	LOC102723544	uncharacterized LOC102723544
102723547	1.11751	0.0537786	0.336869		0.00147287	ENSG00000268902	CSAG2	CSAG family member 2
102723550	0					NA	NA	NA
102723553	0					ENSG00000273590	SMIM11B	small integral membrane protein 11B
102723555	0					ENSG00000185040	SPDYE16	speedy/RINGO cell cycle regulator family member E16
102723562	0.327348	0.0537758	0.713816		-0.000518272	ENSG00000247213	LINC01498	long intergenic non-protein coding RNA 1498
102723566	6.71722	0.0541429	0.101458		-0.00600196	ENSG00000225032	LOC102723566	uncharacterized LOC102723566
102723578	0					NA	LINC01440	long intergenic non-protein coding RNA 1440
102723582	5.31388	0.0536292	0.754026		0.00121454	ENSG00000272758	WDR5B-DT	WDR5B divergent transcript
102723590	0.156052	0.0537755	0.960815		3.95278e-05	NA	BMP7-AS1	BMP7 antisense RNA 1
102723604	0.0549127	0.0537757	0.960811		2.45099e-05	ENSG00000258928	LOC102723604	uncharacterized LOC102723604
102723605	0					ENSG00000231427	LINC01445	long intergenic non-protein coding RNA 1445
102723613	0					NA	NA	NA
102723617	0.215786	0.0537716	0.950733		-6.5406e-05	ENSG00000224910	LINC01766	long intergenic non-protein coding RNA 1766
102723623	0					ENSG00000273756	LOC102723623	golgin subfamily A member 6-like protein 6
102723631	3.72568	0.0537837	0.400889		0.0028705	ENSG00000269586	CT45A10	cancer/testis antigen family 45 member A10
102723637	0					NA	NA	NA
102723641	0.125443	0.0537757	0.816758		-0.000306259	ENSG00000263586	HID1-AS1	HID1 antisense RNA 1
102723644	0					ENSG00000255171	LINC01499	long intergenic non-protein coding RNA 1499
102723649	1.72489	0.053804	0.241032		-0.00177068	NA	LOC102723649	uncharacterized LOC102723649
102723655	0					ENSG00000205456	LOC102723655	TP53-target gene 3 protein
102723661	0					ENSG00000237435	LINC02790	long intergenic non-protein coding RNA 2790
102723665	44.5312	0.0531182	0.666965		-0.00416225	NA	LOC102723665	uncharacterized LOC102723665
102723680	0					ENSG00000270946	CT45A9	cancer/testis antigen family 45 member A9
102723701	2.36391	0.0537676	0.44804		0.00121712	ENSG00000183154	LOC102723701	uncharacterized LOC102723701
102723703	6.77399	0.0535621	0.966963		-0.000121818	NA	NA	NA
102723704	1.36242	0.0537537	0.656801		0.000826647	NA	LOC102723704	uncharacterized LOC102723704
102723709	0.051038	0.0537755	0.893854		0.000226166	NA	LOC102723709	uncharacterized LOC102723709
102723713	0					ENSG00000275869	LOC102723713	TP53-target gene 3 protein
102723722	0					NA	LOC102723722	uncharacterized LOC102723722
102723727	0.219716	0.0537758	0.769711		-0.000402459	ENSG00000229258	LPGAT1-AS1	LPGAT1 antisense RNA 1
102723728	3.38383	0.053707	0.730444		0.0010297	ENSG00000185164	LOC102723728	nodal modulator 3-like
102723729	1.14741	0.0537641	0.481059		0.0013922	NA	LOC102723729	uncharacterized LOC102723729
102723730	0.272058	0.0537762	0.724118		-0.00052439	NA	LOC102723730	uncharacterized LOC102723730
102723737	0					ENSG00000278085	CT45A8	cancer/testis antigen family 45 member A8
102723742	0.185226	0.0537756	0.960815		3.31742e-05	ENSG00000258583	LINC01500	long intergenic non-protein coding RNA 1500
102723743	4.95358	0.0537396	0.479949		0.00272559	NA	NA	NA
102723750	8.41999	0.0538994	0.264575		-0.00435318	NA	LOC102723750	uncharacterized LOC102723750
102723754	0					NA	NA	NA
102723766	0.0473241	0.0537757	0.960811		5.2619e-06	NA	LINC02362	long intergenic non-protein coding RNA 2362
102723769	0					NA	LOC102723769	uncharacterized LOC102723769
102723775	104.945	0.0517157	0.685371		0.00608168	ENSG00000229891	LINC01315	long intergenic non-protein coding RNA 1315
102723778	0.048174	0.0537757	0.960811		3.45441e-05	NA	LINC02497	long intergenic non-protein coding RNA 2497
102723780	0.396984	0.0537678	0.928574		-6.21197e-05	NA	FRG1FP	FSHD region gene 1 family member F, pseudogene
102723788	0.162514	0.0537756	0.960793		2.72726e-05	NA	NA	NA
102723796	0					ENSG00000260734	TLE7	TLE family member 7
102723809	3.65465	0.0537042	0.628347		0.00142932	ENSG00000259116	LOC102723809	uncharacterized LOC102723809
102723818	0					NA	LINC01248	long intergenic non-protein coding RNA 1248
102723822	0					NA	NA	NA
102723824	0.209889	0.0537756	0.884868		0.000272794	NA	EML4-AS1	EML4 antisense RNA 1
102723828	51.1058	0.0583191	0.0732116		-0.0203905	NA	LINC02506	long intergenic non-protein coding RNA 2506
102723831	0					NA	LOC102723831	uncharacterized LOC102723831
102723833	0					ENSG00000233620	USH2A-AS2	USH2A antisense RNA 2
102723838	0					ENSG00000255482	LOC102723838	uncharacterized LOC102723838
102723849	0.0969936	0.0537755	0.893852		0.000229738	ENSG00000186645	SPDYE17	speedy/RINGO cell cycle regulator family member E17
102723854	0					ENSG00000231826	LINC01819	long intergenic non-protein coding RNA 1819
102723859	0.784171	0.0537787	0.744724		0.000856646	ENSG00000278599	TBC1D3E	TBC1 domain family member 3E
102723872	0					NA	LOC102723872	uncharacterized LOC102723872
102723875	0					NA	LINC01065	long intergenic non-protein coding RNA 1065
102723883	0					ENSG00000223504	LOC102723883	uncharacterized LOC102723883
102723885	1.67248	0.0537837	0.380439		0.0020923	ENSG00000254003	SRI-AS1	SRI antisense RNA 1
102723886	1.73752	0.0537522	0.546604		-0.00145857	NA	LYPLAL1-AS1	LYPLAL1 antisense RNA 1
102723891	0					NA	NA	NA
102723895	0					ENSG00000256422	LINC02552	long intergenic non-protein coding RNA 2552
102723896	0.788431	0.0538672	0.04297		-0.0027529	NA	LOC102723896	uncharacterized LOC102723896
102723897	79.8412	0.0541316	0.286219		-0.00894037	ENSG00000279457	WASH9P	WAS protein family homolog 9, pseudogene
102723899	0.700615	0.0537677	0.535757		0.000873509	ENSG00000157224	LOC102723899	uncharacterized LOC102723899
102723912	0					NA	NA	NA
102723927	0					ENSG00000237940	LINC01238	long intergenic non-protein coding RNA 1238
102723930	0					NA	LOC102723930	uncharacterized LOC102723930
102723955	0.10793	0.0537755	0.893852		0.000230581	NA	PDE4DIPP7	PDE4DIP pseudogene 7
102723963	0.111889	0.0537729	0.960799		-9.85087e-05	NA	LOC102723963	uncharacterized LOC102723963
102723968	0					ENSG00000219926	LOC102723968	uncharacterized LOC102723968
102723971	0.118292	0.0537755	0.960813		3.90601e-05	ENSG00000236543	LOC102723971	lipocalin 1-like
102723989	3.38794	0.0536945	0.666776		0.00147997	NA	LOC102723989	uncharacterized LOC102723989
102723996	6.87002	0.0536077	0.744556		0.00146113	ENSG00000277117	LOC102723996	ICOS ligand
102724000	0.986612	0.0537478	0.912606		0.000184186	NA	LINC01626	long intergenic non-protein coding RNA 1626
102724009	1.82536	0.0537351	0.917373		0.000231518	ENSG00000227495	KIF1C-AS1	KIF1C antisense RNA 1
102724014	0					NA	LOC102724014	translation initiation factor IF-2-like
102724020	0					ENSG00000256803	LOC102724020	uncharacterized LOC102724020
102724034	0.0643726	0.0537762	0.816756		-0.000353842	NA	LOC102724034	uncharacterized LOC102724034
102724050	0.4944	0.0537679	0.627259		-0.00060518	ENSG00000258137	LOC102724050	uncharacterized LOC102724050
102724052	0					NA	LOC102724052	translation initiation factor IF-2-like
102724053	0					ENSG00000234777	LINC02529	long intergenic non-protein coding RNA 2529
102724058	0					ENSG00000236107	LOC102724058	uncharacterized LOC102724058
102724062	0					NA	FAM153DP	family with sequence similarity 153 member D, pseudogene
102724064	35.352	0.0532246	0.602082		0.00529644	ENSG00000255468	LOC102724064	uncharacterized LOC102724064
102724076	0					ENSG00000229011	LINC01038	long intergenic non-protein coding RNA 1038
102724077	11.1979	0.0535431	0.716791		-0.00205275	NA	LINC01389	long intergenic non-protein coding RNA 1389
102724084	1.83174	0.0538292	0.175645		-0.00249524	NA	LOC102724084	uncharacterized LOC102724084
102724094	0.371543	0.0537654	0.889048		8.23384e-05	ENSG00000227053	MUC12-AS1	MUC12 antisense RNA 1
102724096	0.162092	0.0537756	0.89385		0.000237578	NA	LOC102724096	uncharacterized LOC102724096
102724097	0.768729	0.0537759	0.771274		0.000674755	ENSG00000261664	TTC39A-AS1	TTC39A antisense RNA 1
102724101	0					ENSG00000275034	TP53TG3E	TP53 target 3 family member E
102724105	1.49179	0.0537479	0.843423		0.000359356	ENSG00000269834	ZNF528-AS1	ZNF528 antisense RNA 1
102724112	61.9541	0.0521818	0.855252		0.00254359	NA	NA	NA
102724123	0					NA	NA	NA
102724127	0					ENSG00000278848	TP53TG3F	TP53 target 3 family member F
102724134	0					NA	NA	NA
102724135	30.4698	0.0541295	0.107988		0.00581532	NA	LOC102724135	uncharacterized LOC102724135
102724153	0.0643726	0.0537762	0.816756		-0.000353842	ENSG00000224721	LOC102724153	uncharacterized LOC102724153
102724156	27.9158	0.0564269	0.0757104		-0.0155712	NA	LOC102724156	uncharacterized LOC102724156
102724163	0.0549127	0.0537757	0.960811		2.45099e-05	ENSG00000260228	LOC102724163	uncharacterized LOC102724163
102724167	0.167664	0.0537756	0.893164		0.000237416	ENSG00000234161	PABPC5-AS1	PABPC5 antisense RNA 1
102724175	0.392841	0.0537683	0.66463		-0.00045964	NA	NA	NA
102724179	0					NA	NA	NA
102724183	116.926	0.051195	0.881447		-0.0024379	NA	LOC102724183	Wnt family member 9-like
102724184	0					NA	NA	NA
102724188	0					ENSG00000228159	LINC01674	long intergenic non-protein coding RNA 1674
102724190	1.07721	0.0537542	0.896947		-0.000206243	ENSG00000258819	LINC02289	long intergenic non-protein coding RNA 2289
102724196	2.94988	0.0537572	0.491483		0.00191904	NA	NA	NA
102724197	0					NA	LOC102724197	inactive glutathione hydrolase 2
102724200	33.0704	0.0531468	0.806063		0.00218503	NA	LOC102724200	trafficking protein particle complex subunit 10-like
102724201	0.668502	0.0538289	0.120631		0.00223621	ENSG00000228290	TBX18-AS1	TBX18 antisense RNA 1
102724205	0					NA	NA	NA
102724207	0					NA	LOC102724207	uncharacterized LOC102724207
102724219	0.410121	0.053782	0.487798		0.000839078	ENSG00000274333	LOC102724219	uncharacterized LOC102724219
102724224	18.2351	0.053353	0.77266		-0.00217577	ENSG00000224577	LINC01117	long intergenic non-protein coding RNA 1117
102724229	0					NA	NA	NA
102724235	7.32036	0.0538527	0.445841		-0.00455743	NA	NA	NA
102724237	0					NA	LOC102724237	putative uncharacterized protein UNQ6494/PRO21346
102724238	0.437355	0.0537822	0.450096		-0.000934626	ENSG00000204802	LOC102724238	uncharacterized LOC102724238
102724241	0					NA	NA	NA
102724246	5.55806	0.053623	0.79049		0.0010407	ENSG00000264745	TTC39C-AS1	TTC39C antisense RNA 1
102724250	0					ENSG00000271254	LOC102724250	neuroblastoma breakpoint family member 1
102724258	0					NA	NA	NA
102724279	0.0496695	0.0537755	0.893854		0.000224549	ENSG00000267453	CLEC4O	C-type lectin domain family 4 member O
102724284	0					NA	NA	NA
102724297	0					NA	CCR5AS	CCR5 antisense RNA
102724300	0					NA	NA	NA
102724301	4.72561	0.0536939	0.562742		-0.00225854	ENSG00000254854	LOC102724301	uncharacterized LOC102724301
102724307	0.626319	0.0537623	0.755792		-0.00047178	ENSG00000166272	CYP17A1-AS1	CYP17A1 antisense RNA 1
102724312	16.1386	0.0532875	0.982241		-0.000311036	NA	LINC01770	long intergenic non-protein coding RNA 1770
102724321	0					ENSG00000232688	LINC01628	long intergenic non-protein coding RNA 1628
102724323	0					ENSG00000231964	LOC102724323	uncharacterized LOC102724323
102724326	0					NA	NA	NA
102724329	2.51236	0.0537846	0.389982		-0.00235369	NA	LOC102724329	uncharacterized LOC102724329
102724332	0					NA	NA	NA
102724333	0					NA	LOC102724333	uncharacterized LOC102724333
102724334	0.340453	0.0537788	0.514051		-0.00057999	ENSG00000274559	LOC102724334	histone H2B type F-S-like
102724341	0					ENSG00000235470	NEURL1-AS1	NEURL1 antisense RNA 1
102724352	0.492528	0.0537683	0.589244		0.000678207	NA	NA	NA
102724357	0					ENSG00000234519	LOC102724357	uncharacterized LOC102724357
102724368	5.61625	0.0538423	0.34749		-0.0036684	ENSG00000228350	LINC02585	long intergenic non-protein coding RNA 2585
102724371	0.048174	0.0537757	0.960811		3.45441e-05	NA	NA	NA
102724378	23.267	0.058077	0.0403169		-0.0190832	NA	LOC102724378	uncharacterized LOC102724378
102724383	0.0556989	0.0537757	0.960811		2.45711e-05	NA	NA	NA
102724385	0.921279	0.053764	0.786024		0.000410933	NA	NA	NA
102724386	2.23232	0.0537706	0.45163		0.00164433	ENSG00000225535	LINC01393	long intergenic non-protein coding RNA 1393
102724398	0.27234	0.0537756	0.953117		3.04352e-05	ENSG00000280179	CH507-42P11.6	uncharacterized CH507-42P11.6
102724404	0.672299	0.0537598	0.735024		-0.000447654	NA	LOC102724404	uncharacterized LOC102724404
102724417	0					NA	LOC102724417	uncharacterized LOC102724417
102724421	0					ENSG00000257083	LOC102724421	uncharacterized LOC102724421
102724428	19.3442	0.0532094	0.78217		0.00226799	ENSG00000275993	SIK1B	salt inducible kinase 1B (putative)
102724434	0.0867541	0.0537757	0.960813		2.40582e-05	ENSG00000237870	LOC102724434	uncharacterized LOC102724434
102724436	0					NA	NA	NA
102724441	1.56525	0.0537541	0.589015		0.00118557	NA	NA	NA
102724450	3.94115	0.0537037	0.668101		-0.0014301	ENSG00000226944	RNF207-AS1	RNF207 antisense RNA 1
102724452	0					ENSG00000259620	LOC102724452	uncharacterized LOC102724452
102724467	7.01071	0.0536732	0.727489		-0.00126829	NA	LOC102724467	uncharacterized LOC102724467
102724473	0.322754	0.0537759	0.713217		-0.000526824	ENSG00000215274	GAGE10	G antigen 10
102724474	12.1902	0.0553807	0.0732989		-0.012065	ENSG00000283828	LOC102724474	WAS/WASL-interacting protein family member 2-like
102724484	0.386603	0.0537755	0.705601		-0.000517509	NA	CHN2-AS1	CHN2 antisense RNA 1
102724485	0					NA	LOC102724485	putative cyclin-Y-like protein 3
102724488	37.4677	0.0526456	0.922561		-0.00106804	ENSG00000277758	LOC102724488	synaptotagmin-15
102724502	0.104254	0.0537756	0.960813		2.60462e-05	ENSG00000228961	LINC01690	long intergenic non-protein coding RNA 1690
102724507	0					NA	LOC102724507	uncharacterized LOC102724507
102724508	4.17361	0.0537258	0.55497		-0.00198635	ENSG00000263293	THCAT158	thyroid cancer-associated transcript 158
102724511	1.4356	0.0537427	0.884421		-0.000256878	ENSG00000232197	LOC102724511	uncharacterized LOC102724511
102724515	4.21023	0.0536755	0.959685		8.22155e-06	ENSG00000204792	LINC01291	long intergenic non-protein coding RNA 1291
102724532	53.2778	0.0547999	0.265426		-0.0135692	ENSG00000264920	LOC102724532	uncharacterized LOC102724532
102724539	0					ENSG00000227634	LINC01714	long intergenic non-protein coding RNA 1714
102724541	4.46936	0.0537363	0.598977		0.00149321	NA	NA	NA
102724550	0.0556989	0.0537757	0.960811		2.45711e-05	ENSG00000231574	LINC02015	long intergenic non-protein coding RNA 2015
102724552	0.7111	0.0537685	0.645383		-0.000525011	NA	RERE-AS1	RERE antisense RNA 1
102724555	0.0549127	0.0537757	0.960811		2.45099e-05	ENSG00000230442	ASB15-AS1	ASB15 antisense RNA 1
102724558	0					NA	NA	NA
102724560	102.569	0.0534744	0.627703		0.00342298	ENSG00000274276	CBSL	cystathionine beta-synthase like
102724579	0.0930466	0.0537752	0.893852		0.000178965	NA	LOC102724579	uncharacterized LOC102724579
102724580	0.0784647	0.0537757	0.960811		2.5528e-05	NA	LOC102724580	methylenetetrahydrofolate dehydrogenase (NADP+ dependent) 1 like pseudogene
102724589	0.951514	0.0537953	0.294835		-0.00152273	ENSG00000236799	LINC02626	long intergenic non-protein coding RNA 2626
102724593	7.73352	0.0536238	0.633835		0.00198088	ENSG00000231187	LOC102724593	uncharacterized LOC102724593
102724594	103.897	0.0538271	0.255472		-0.00266557	ENSG00000275895	U2AF1L5	U2 small nuclear RNA auxiliary factor 1 like 5
102724596	4.2319	0.053727	0.526665		-0.00200784	NA	LOC102724596	uncharacterized LOC102724596
102724601	3.44172	0.0538816	0.240416		0.00373944	ENSG00000227373	RABGAP1L-DT	RABGAP1L divergent transcript
102724604	0					NA	LOC102724604	uncharacterized LOC102724604
102724612	0					ENSG00000253894	LOC102724612	uncharacterized LOC102724612
102724623	5.70879	0.0537571	0.435802		-0.00301532	ENSG00000253554	LINC01414	long intergenic non-protein coding RNA 1414
102724624	0.391112	0.0537667	0.922549		-6.61247e-05	NA	LOC102724624	uncharacterized protein ENSP00000382042-like
102724631	0					ENSG00000278522	POTEB3	POTE ankyrin domain family member B3
102724642	9.2035	0.0536044	0.910657		0.0010046	NA	LOC102724642	anaphase-promoting complex subunit 1-like
102724646	1.36588	0.0537761	0.39346		0.0015744	NA	LOC102724646	uncharacterized LOC102724646
102724651	0					ENSG00000263438	LINC01919	long intergenic non-protein coding RNA 1919
102724652	0					ENSG00000276076	CRYAA2	crystallin alpha A2
102724657	0.614137	0.0537912	0.332577		0.00133851	ENSG00000285891	MSANTD5	Myb/SANT DNA binding domain containing 5
102724659	1.54281	0.053938	0.0341175		0.00371382	ENSG00000177553	C1orf167-AS1	C1orf167 antisense RNA 1
102724661	0					ENSG00000224968	LINC01645	long intergenic non-protein coding RNA 1645
102724663	1.19428	0.0537647	0.503798		-0.0013332	ENSG00000257467	PPFIA2-AS1	PPFIA2 antisense RNA 1
102724665	0					NA	NA	NA
102724668	9.12178	0.0536062	0.759867		0.00153074	NA	DPY19L1P2	DPY19L1 pseudogene 2
102724669	1.75278	0.0537628	0.902721		-0.000127356	NA	NA	NA
102724678	0					NA	LINC01423	long intergenic non-protein coding RNA 1423
102724691	2.78727	0.0538424	0.305744		0.00312983	ENSG00000224509	MRPS9-AS2	MRPS9 antisense RNA 2
102724699	22.5708	0.0535329	0.541288		0.00449107	ENSG00000232233	LINC02043	long intergenic non-protein coding RNA 2043
102724708	2.8897	0.0537255	0.862521		0.000430387	NA	LOC102724708	uncharacterized LOC102724708
102724710	0					ENSG00000253634	LOC102724710	uncharacterized LOC102724710
102724719	2.29016	0.0537407	0.651589		-0.00119988	ENSG00000223502	LOC102724719	uncharacterized LOC102724719
102724728	0					NA	LOC102724728	POM121 transmembrane nucleoporin pseudogene
102724730	19.2384	0.0532189	0.970422		0.000409975	NA	NA	NA
102724742	0					ENSG00000274178	PRAMEF28P	PRAME family member 28, pseudogene
102724751	0					NA	LOC102724751	breakpoint cluster region protein-like
102724760	0					NA	LOC102724760	immunoglobulin heavy variable 1/OR15-1 pseudogene
102724770	0					ENSG00000278817	LOC102724770	protein DGCR6
102724776	0.169412	0.0537757	0.814527		-0.000299018	ENSG00000250910	LOC102724776	uncharacterized LOC102724776
102724777	0					NA	LOC102724777	putative uncharacterized protein FLJ46235
102724782	2.92363	0.0536995	0.938758		0.000121706	NA	NA	NA
102724784	0.0549127	0.0537757	0.960811		2.45099e-05	NA	LOC102724784	uncharacterized LOC102724784
102724788	0					ENSG00000277196	LOC102724788	proline dehydrogenase 1, mitochondrial
102724804	0.921391	0.053754	0.836551		0.000326494	NA	LOC102724804	uncharacterized LOC102724804
102724813	0					NA	LOC102724813	protein FRG1B
102724814	39.1416	0.0550839	0.211382		0.0132809	ENSG00000258727	LOC102724814	uncharacterized LOC102724814
102724819	0.156078	0.0537756	0.89385		0.000235441	NA	NA	NA
102724820	4.11672	0.0537779	0.409366		0.00307532	NA	LANCL1-AS1	LANCL1 antisense RNA 1
102724823	0					NA	LOC102724823	inactive glutathione hydrolase 2
102724826	31.1576	0.0532465	0.842903		-0.00105557	ENSG00000213742	ZNF337-AS1	ZNF337 antisense RNA 1
102724827	29.0184	0.0539423	0.362661		0.00930649	NA	MIATNB	MIAT neighbor
102724828	0					NA	NA	NA
102724843	0.528191	0.0537765	0.635213		-0.000696169	ENSG00000277067	LOC102724843	uncharacterized LOC102724843
102724844	0					NA	NA	NA
102724846	0					NA	NA	NA
102724849	0.122633	0.0537759	0.816758		-0.000322587	ENSG00000225166	LOC102724849	uncharacterized LOC102724849
102724852	0					ENSG00000130600	LOC102724852	uncharacterized LOC102724852
102724855	0.0493409	0.0537757	0.960811		2.4919e-05	NA	LINC02113	long intergenic non-protein coding RNA 2113
102724862	0					ENSG00000274933	TBC1D3I	TBC1 domain family member 3I
102724874	0					NA	LOC102724874	uncharacterized LOC102724874
102724877	0.19452	0.0537754	0.958601		5.40423e-05	NA	LOC102724877	uncharacterized LOC102724877
102724890	0.333351	0.0537779	0.564129		-0.00058575	ENSG00000257185	LINC02293	long intergenic non-protein coding RNA 2293
102724896	0.0632238	0.0537757	0.960811		2.54408e-05	NA	NA	NA
102724904	0					ENSG00000286506	LOC102724904	methylenetetrahydrofolate dehydrogenase (NADP+ dependent) 1 like pseudogene
102724908	2.7119	0.0537429	0.535421		0.00183003	ENSG00000266976	LOC102724908	uncharacterized LOC102724908
102724913	0					ENSG00000265352	LINC01899	long intergenic non-protein coding RNA 1899
102724919	2.45817	0.053756	0.487792		-0.00192828	ENSG00000229739	PDC-AS1	PDC antisense RNA 1
102724927	6.71825	0.0536745	0.597419		0.00236692	ENSG00000262185	LINC02861	long intergenic non-protein coding RNA 2861
102724928	0					NA	CCNYL3	cyclin Y like 3 (pseudogene)
102724933	0.211886	0.0537724	0.903394		3.40031e-05	NA	LINC02412	long intergenic non-protein coding RNA 2412
102724951	0					ENSG00000276077	LOC102724951	uncharacterized LOC102724951
102724954	0.435857	0.0537772	0.638681		-0.000726797	NA	RGS2-AS1	RSG2 antisense RNA 1
102724957	0.0549127	0.0537757	0.960811		2.45099e-05	NA	NA	NA
102724958	0					NA	LOC102724958	uncharacterized LOC102724958
102724965	14.9999	0.0533032	0.860106		2.54932e-06	NA	LOC102724965	uncharacterized LOC102724965
102724970	4.58195	0.0539761	0.194725		-0.00507736	NA	NA	NA
102724971	0					NA	LOC102724971	putative V-set and immunoglobulin domain-containing-like protein IGHV4OR15-8
102725021	0					NA	LOC102725021	uncharacterized LOC102725021
102725022	0					NA	LINC02352	long intergenic non-protein coding RNA 2352
102725101	0					NA	LOC102725101	immunoglobulin heavy variable 3-23-like
102725121	2.95342	0.0536902	0.952606		0.000182378	ENSG00000223972	DDX11L17	DEAD/H-box helicase 11 like 17 (pseudogene)
102725191	14.1748	0.0539732	0.309825		0.00648202	ENSG00000226690	LOC102725191	uncharacterized LOC102725191
102725204	0					NA	NA	NA
102725509	33.1661	0.0531614	0.589249		0.00538331	NA	LINC01232	long intergenic non-protein coding RNA 1232
102725541	2.56387	0.0537566	0.470105		0.00209239	NA	ELDR	EGFR long non-coding downstream RNA
10278	0.0582606	0.0537757	0.960811		2.52248e-05	ENSG00000100842	EFS	embryonal Fyn-associated substrate
1028	1.13362	0.0537468	0.718414		-0.000755211	ENSG00000129757	CDKN1C	cyclin dependent kinase inhibitor 1C
102800310	11.666	0.0535472	0.615831		0.00330868	NA	HAGLROS	HAGLR opposite strand lncRNA
102800314	0					ENSG00000236172	MIR7515HG	MIR7515 host gene
102800315	0					ENSG00000236172	LINC01246	long intergenic non-protein coding RNA 1246
102800316	0					NA	LINC01222	long intergenic non-protein coding RNA 1222
102800317	1.54601	0.0537357	0.824423		-0.000471744	ENSG00000283900	TPTEP2-CSNK1E	TPTEP2-CSNK1E readthrough
102800446	0					NA	LINC01230	long intergenic non-protein coding RNA 1230
102800447	0					NA	LINC01828	long intergenic non-protein coding RNA 1828
10281	3.17254	0.0538127	0.322075		-0.00287258	ENSG00000184029	DSCR4	Down syndrome critical region 4
10288	0					ENSG00000131042	LILRB2	leukocyte immunoglobulin like receptor B2
103021164	0.20734	0.0537755	0.957599		4.1002e-05	NA	CASC21	cancer susceptibility 21
103021165	0					NA	CASC19	cancer susceptibility 19
103021295	2.21204	0.0537379	0.652301		-0.00109062	NA	LOC103021295	uncharacterized LOC103021295
103021296	3.10831	0.0536875	0.903699		-0.000425951	NA	SLC26A9-AS1	SLC26A9 and RAB7B antisense RNA 1
103091864	0.453465	0.0537639	0.907686		-0.000185352	ENSG00000267322	SNHG22	small nucleolar RNA host gene 22
103091865	11.4106	0.0538533	0.360384		-0.00540808	ENSG00000255568	BRWD1-AS2	BRWD1 antisense RNA 2
103091866	39.4798	0.052725	0.793942		0.00260436	ENSG00000263590	LINC01145	long intergenic non-protein coding RNA 1145
103106903	0.31018	0.0537685	0.932314		-5.7882e-05	ENSG00000226917	LINC01276	long intergenic non-protein coding RNA 1276
10312	90.9547	0.0519922	0.9327		-0.00072309	ENSG00000110719	TCIRG1	T cell immune regulator 1, ATPase H+ transporting V0 subunit a3
103157000	24.5171	0.0533633	0.691569		-0.00292925	ENSG00000281880	PAUPAR	PAX6 upstream antisense RNA
10316	21.8307	0.053219	0.738912		0.00272261	ENSG00000171596	NMUR1	neuromedin U receptor 1
103164619	0.106058	0.0537757	0.960813		2.63224e-05	ENSG00000254166	PCAT2	prostate cancer associated transcript 2
10317	1.07358	0.0538033	0.222911		-0.00194351	ENSG00000183778	B3GALT5	beta-1,3-galactosyltransferase 5
103171574	1.39141	0.0537604	0.662071		-0.000689704	ENSG00000259774	LOC103171574	uncharacterized LOC103171574
103191607	0.0632238	0.0537757	0.960811		2.54408e-05	ENSG00000271564	LINC02333	long intergenic non-protein coding RNA 2333
10320	21.4894	0.0532758	0.76799		-0.00412984	ENSG00000185811	IKZF1	IKAROS family zinc finger 1
10321	0.104067	0.0537755	0.893852		0.000231582	ENSG00000096006	CRISP3	cysteine rich secretory protein 3
10324	100.569	0.0692079	0.0464519		-0.0365323	ENSG00000239474	KLHL41	kelch like family member 41
10326	1.40644	0.0537572	0.662613		0.000754388	ENSG00000101307	SIRPB1	signal regulatory protein beta 1
10331	10.7893	0.0535491	0.859306		0.000897242	ENSG00000179913	B3GNT3	UDP-GlcNAc:betaGal beta-1,3-N-acetylglucosaminyltransferase 3
103312105	0					ENSG00000255175	LINC02759	long intergenic non-protein coding RNA 2759
10332	0.0632238	0.0537757	0.960811		2.54408e-05	ENSG00000104938	CLEC4M	C-type lectin domain family 4 member M
10333	51.3712	0.0527113	0.634221		0.00576066	ENSG00000174130	TLR6	toll like receptor 6
103344718	0					NA	NA	NA
103344926	1.44131	0.0537234	0.977365		-2.44889e-05	NA	LINCR-0002	uncharacterized LincR-0002
103344929	0					ENSG00000260629	BGLT3	beta globin locus transcript 3
103344930	3.66732	0.0536799	0.916812		-0.00034071	ENSG00000244578	LINC01391	long intergenic non-protein coding RNA 1391
103344931	0					ENSG00000260917	LOC103344931	uncharacterized LOC103344931
103344932	0.348751	0.0537689	0.853818		0.000134039	ENSG00000231943	PGM5P4-AS1	PGM5P4 antisense RNA 1
10335	9.29556	0.0542591	0.191664		-0.00756381	ENSG00000072952	IRAG1	inositol 1,4,5-triphosphate receptor associated 1
103352539	27.6113	0.0535665	0.512036		-0.00551065	ENSG00000238113	LINC01410	long intergenic non-protein coding RNA 1410
103352541	0.0986818	0.0537756	0.960813		2.48567e-05	NA	LOC103352541	uncharacterized LOC103352541
103352670	4.17175	0.0537611	0.442696		-0.00264688	ENSG00000253898	LINC01419	long intergenic non-protein coding RNA 1419
10343	38.3894	0.0559911	0.152403		-0.0156833	ENSG00000130943	PKDREJ	polycystin family receptor for egg jelly
10344	1.50282	0.0539418	0.0584592		-0.00383601	ENSG00000006606	CCL26	C-C motif chemokine ligand 26
10345	2.17508	0.0538903	0.145605		-0.00346385	ENSG00000186439	TRDN	triadin
10346	2.65375	0.0538857	0.179361		-0.00350937	ENSG00000132274	TRIM22	tripartite motif containing 22
10349	4.50917	0.0536572	0.836408		-0.000772303	ENSG00000154263	ABCA10	ATP binding cassette subfamily A member 10
10350	1.75369	0.0537491	0.604354		-0.00121361	ENSG00000154258	ABCA9	ATP binding cassette subfamily A member 9
103504726	0					ENSG00000265776	MIR3670-3	microRNA 3670-3
103504727	0					ENSG00000274060	MIR6724-2	microRNA 6724-2
103504728	0					NA	NA	NA
103504729	0					ENSG00000277014	MIR3179-4	microRNA 3179-4
103504730	0					ENSG00000283639	MIR9500	microRNA 9500
103504731	0					ENSG00000264462	MIR3648-2	microRNA 3648-2
103504732	0					ENSG00000275842	MIR941-5	microRNA 941-5
103504733	0					ENSG00000275692	MIR6724-4	microRNA 6724-4
103504734	0.425361	0.0537713	0.557549		0.000567838	ENSG00000283475	MIR1244-4	microRNA 1244-4
103504735	0					ENSG00000281426	MIR548BB	microRNA 548bb
103504736	0					ENSG00000278618	MIR8069-2	microRNA 8069-2
103504737	0					ENSG00000216191	MIR8485	microRNA 8485
103504738	2.82554	0.0540982	0.037155		0.00522935	ENSG00000278739	MIR6859-4	microRNA 6859-4
103504739	0.0556989	0.0537757	0.960811		2.45711e-05	ENSG00000277379	MIR6724-3	microRNA 6724-3
103504740	0					ENSG00000274025	MIR3670-4	microRNA 3670-4
103504741	0					ENSG00000264902	MIR5701-3	microRNA 5701-3
10351	8.6932	0.0535177	0.8297		-0.00109507	ENSG00000141338	ABCA8	ATP binding cassette subfamily A member 8
103581031	0.0689512	0.0537757	0.960811		1.60412e-05	ENSG00000255420	CASC23	cancer susceptibility 23
10361	9.55325	0.0548949	0.0582109		-0.00991405	ENSG00000158806	NPM2	nucleophosmin/nucleoplasmin 2
103611081	26.8289	0.0531994	0.720826		0.00283656	NA	NA	NA
103611157	0					ENSG00000281453	TGFB2-OT1	TGFB2 overlapping transcript 1
103625681	40.553	0.0596305	0.0465047		0.0223996	ENSG00000239335	LLPH-DT	LLPH divergent transcript
103625683	0					ENSG00000233124	LINC00456	long intergenic non-protein coding RNA 456
103625684	15.7828	0.0535612	0.544723		0.00390942	ENSG00000207357	RNU6-2	RNA, U6 small nuclear 2
10365	42.956	0.0569953	0.0846164		0.0174545	ENSG00000127528	KLF2	Kruppel like factor 2
10368	0.0549127	0.0537757	0.960811		2.45099e-05	ENSG00000006116	CACNG3	calcium voltage-gated channel auxiliary subunit gamma 3
103689843	0					NA	LINC01046	long intergenic non-protein coding RNA 1046
103689844	0					NA	LINC01288	long intergenic non-protein coding RNA 1288
103689845	0.0643726	0.0537762	0.816756		-0.000353842	NA	LINC01050	long intergenic non-protein coding RNA 1050
103689846	28.4284	0.05304	0.764692		-0.00264136	ENSG00000249421	ADAMTS19-AS1	ADAMTS19 antisense RNA 1
103689911	0.369491	0.0537703	0.863119		0.000120987	NA	CATIP-AS2	CATIP antisense RNA 2
103689912	43.7035	0.0525227	0.943062		0.000650515	ENSG00000267280	TBX2-AS1	TBX2 antisense RNA 1
103689913	0					ENSG00000235221	LINC00383	long intergenic non-protein coding RNA 383
103689915	0.148973	0.0537758	0.81676		-0.000318306	ENSG00000186047	DLEU1-AS1	DLEU1 antisense RNA 1
103689917	5.76686	0.0536939	0.440732		0.00253381	ENSG00000251221	LINC01337	long intergenic non-protein coding RNA 1337
103689918	0					NA	LINC01378	long intergenic non-protein coding RNA 1378
10369	0.171012	0.0537756	0.89385		0.000235158	ENSG00000166862	CACNG2	calcium voltage-gated channel auxiliary subunit gamma 2
103695363	12.0497	0.0535997	0.627912		0.00283052	NA	FOXG1-AS1	FOXG1 antisense RNA 1
103695364	2.74293	0.0538783	0.200239		-0.00349759	ENSG00000254880	PKNOX2-AS1	PKNOX2 antisense RNA 1 (head to head)
103695365	0					ENSG00000229981	LINC01435	long intergenic non-protein coding RNA 1435
103695366	30.6659	0.0540698	0.328895		0.00935955	NA	LINC01461	long intergenic non-protein coding RNA 1461
103695431	0					ENSG00000230390	LINC01048	long intergenic non-protein coding RNA 1048
103695432	16.5089	0.0539672	0.333254		-0.00721649	ENSG00000224758	LINC01167	long intergenic non-protein coding RNA 1167
103695433	0.111289	0.0537755	0.960813		3.7784e-05	NA	LINC01322	long intergenic non-protein coding RNA 1322
103695434	0.4772	0.0537877	0.362075		0.0011863	ENSG00000273396	LINC01396	long intergenic non-protein coding RNA 1396
103695435	67.2966	0.0533031	0.457936		-0.00966373	ENSG00000254560	BBOX1-AS1	BBOX1 antisense RNA 1
103695436	0.207695	0.0537754	0.957635		5.43639e-05	ENSG00000258689	LINC01269	long intergenic non-protein coding RNA 1269
103724386	0.0530289	0.0537757	0.960811		2.48683e-05	NA	LINC00377	long intergenic non-protein coding RNA 377
103724387	1.61516	0.0537746	0.460464		0.00182131	ENSG00000225039	LINC01058	long intergenic non-protein coding RNA 1058
103724388	2.00543	0.0537569	0.569185		-0.00105777	ENSG00000227676	LINC01068	long intergenic non-protein coding RNA 1068
103724389	0.551194	0.053765	0.779299		0.000394909	NA	LINC01170	long intergenic non-protein coding RNA 1170
103724390	0					ENSG00000234722	LINC01287	long intergenic non-protein coding RNA 1287
103752554	0					ENSG00000223850	MYCNUT	MYCN upstream transcript
103752555	0.096406	0.0537756	0.960813		3.88014e-05	ENSG00000234070	SPATA17-AS1	SPATA17 antisense RNA 1
103752581	0.0468427	0.0537757	0.960811		2.39759e-05	NA	LINC01055	long intergenic non-protein coding RNA 1055
103752583	0.0590852	0.0537761	0.816756		-0.000346238	NA	LINC01075	long intergenic non-protein coding RNA 1075
103752584	6.69208	0.0553927	0.017095		-0.0114083	ENSG00000255920	CCND2-AS1	CCND2 antisense RNA 1
103752585	13.0773	0.0533525	0.920498		0.000756571	NA	RORB-AS1	RORB antisense RNA 1
103752586	0.568357	0.0537623	0.865404		0.000181885	ENSG00000279897	BIRC6-AS2	BIRC6 antisense RNA 2
103752587	0.41411	0.0537753	0.926824		0.000108676	ENSG00000260944	FOXC2-AS1	FOXC2 antisense RNA 1
103752588	3.22337	0.0536997	0.785272		-0.000925944	ENSG00000273129	PACERR	PTGS2 antisense NFKB1 complex-mediated expression regulator RNA
103752589	0.328122	0.0537696	0.93819		-7.83148e-05	ENSG00000251179	TMEM92-AS1	TMEM92 antisense RNA 1
10379	103.21	0.0519574	0.779335		0.00389567	ENSG00000213928	IRF9	interferon regulatory factor 9
1038	67.8187	0.0808514	0.00795251		-0.0435699	ENSG00000288642	CDR1	cerebellar degeneration related protein 1
10384	53.484	0.0579318	0.130235		-0.021192	ENSG00000111801	BTN3A3	butyrophilin subfamily 3 member A3
10388	107.592	0.0597378	0.12128		-0.0257371	ENSG00000196074	SYCP2	synaptonemal complex protein 2
103908605	18.7438	0.0535677	0.559275		0.00385384	NA	LOC103908605	uncharacterized LOC103908605
10391	57.5467	0.0528846	0.567096		-0.00691037	ENSG00000103647	CORO2B	coronin 2B
10394	0					ENSG00000156575	PRG3	proteoglycan 3, pro eosinophil major basic protein 2
10398	0.466138	0.0537861	0.27802		0.000987437	ENSG00000101335	MYL9	myosin light chain 9
10404	45.5129	0.0535066	0.438371		-0.00955232	ENSG00000104324	CPQ	carboxypeptidase Q
104054148	0.105103	0.0537755	0.960813		3.68581e-05	NA	LOC104054148	uncharacterized LOC104054148
10406	20.4647	0.0537219	0.427368		0.00609426	ENSG00000101443	WFDC2	WAP four-disulfide core domain 2
10407	0					ENSG00000164871	SPAG11B	sperm associated antigen 11B
10408	0.749072	0.0538048	0.254078		0.0017795	ENSG00000233718	MYCNOS	MYCN opposite strand
1041	0					ENSG00000204539	CDSN	corneodesmosin
10411	29.4404	0.0531387	0.948314		-0.000464873	ENSG00000079337	RAPGEF3	Rap guanine nucleotide exchange factor 3
104169670	0					ENSG00000255850	RXYLT1-AS1	RXYLT1 antisense RNA 1
104169671	3.1767	0.0539626	0.150788		0.00445835	ENSG00000230426	LINC01036	long intergenic non-protein coding RNA 1036
10417	16.1877	0.0535732	0.536457		0.00430541	ENSG00000159674	SPON2	spondin 2
104266956	0					ENSG00000223626	LINC01044	long intergenic non-protein coding RNA 1044
104266957	0					ENSG00000253696	KBTBD11-OT1	KBTBD11 overlapping transcript 1
104266958	0.826156	0.0537568	0.692008		0.000631393	NA	LINC01151	long intergenic non-protein coding RNA 1151
104266959	0					ENSG00000261075	LINC01195	long intergenic non-protein coding RNA 1195
104266960	0					ENSG00000228659	LINC01201	long intergenic non-protein coding RNA 1201
104266961	0					ENSG00000235492	LINC01221	long intergenic non-protein coding RNA 1221
104266963	0					ENSG00000229630	LINC01264	long intergenic non-protein coding RNA 1264
1043	0.682515	0.0537601	0.904646		-0.000174889	ENSG00000169442	CD52	CD52 molecule
104310350	0					ENSG00000241669	LINC01327	long intergenic non-protein coding RNA 1327
104310351	0					ENSG00000248673	LINC01331	long intergenic non-protein coding RNA 1331
104310353	5.47358	0.0540117	0.346734		-0.00545749	ENSG00000233080	LINC01399	long intergenic non-protein coding RNA 1399
104326051	2.92679	0.0538413	0.270773		-0.00322798	ENSG00000254338	MAFA-AS1	MAFA antisense RNA 1
104326052	0.048174	0.0537757	0.960811		3.45441e-05	NA	NRIR	negative regulator of interferon response
104326053	0					NA	LINC00363	long intergenic non-protein coding RNA 363
104326054	0					ENSG00000229792	LINC00399	long intergenic non-protein coding RNA 399
104326055	0.5973	0.0537649	0.913776		-6.71211e-05	ENSG00000235910	APOA1-AS	APOA1 antisense RNA
104326057	0					ENSG00000232991	GACAT1	gastric cancer associated transcript 1
104326058	0.048174	0.0537757	0.960811		3.45441e-05	ENSG00000250902	SMAD1-AS1	SMAD1 antisense RNA 1
104326188	0.0493409	0.0537757	0.960811		2.4919e-05	NA	LINC01202	long intergenic non-protein coding RNA 1202
104326189	0.271713	0.053776	0.75501		-0.000448706	ENSG00000223458	LMO7DN-IT1	LMO7DN intronic transcript 1
104326190	0.13755	0.0537758	0.816758		-0.000315344	NA	LINC01309	long intergenic non-protein coding RNA 1309
104326191	0.831912	0.0537658	0.564498		0.000674853	NA	NA	NA
104326193	19.1205	0.0538249	0.38436		0.00617637	ENSG00000236651	DLX2-DT	DLX2 divergent transcript
104355135	0.33114	0.0537765	0.735261		-0.000526652	NA	LINC00431	long intergenic non-protein coding RNA 431
104355136	74.4697	0.053301	0.452857		-0.0101719	ENSG00000249069	LINC01033	long intergenic non-protein coding RNA 1033
104355137	0.0689512	0.0537757	0.960811		1.60412e-05	ENSG00000236076	LINC01072	long intergenic non-protein coding RNA 1072
104355138	1.38525	0.053754	0.612566		0.00100055	ENSG00000232790	LINC01162	long intergenic non-protein coding RNA 1162
104355139	4.06954	0.0536729	0.831567		-0.000731476	ENSG00000258673	LINC01397	long intergenic non-protein coding RNA 1397
104355140	0.0784647	0.0537757	0.960811		2.5528e-05	ENSG00000226370	LINC00375	long intergenic non-protein coding RNA 375
104355141	6.25843	0.0537459	0.465453		0.00296684	ENSG00000237751	LINC01143	long intergenic non-protein coding RNA 1143
104355143	0.595484	0.0537813	0.536812		0.000940619	ENSG00000228369	TXNDC12-AS1	TXNDC12 antisense RNA 1
104355145	0.21101	0.0537754	0.957431		5.43144e-05	ENSG00000232131	NCOA7-AS1	NCOA7 antisense RNA 1
104355146	0					ENSG00000231428	LINC00396	long intergenic non-protein coding RNA 396
104355147	0.0549127	0.0537757	0.960811		2.45099e-05	NA	LINC00428	long intergenic non-protein coding RNA 428
104355149	0.422889	0.0537755	0.934232		0.000170595	NA	LINC01039	long intergenic non-protein coding RNA 1039
104355150	0					NA	LINC01054	long intergenic non-protein coding RNA 1054
104355152	0.401455	0.0537659	0.939005		1.96158e-05	ENSG00000231689	LINC01090	long intergenic non-protein coding RNA 1090
104355218	0					ENSG00000261397	LINC01177	long intergenic non-protein coding RNA 1177
104355219	0					NA	LHX5-AS1	LHX5 antisense RNA 1
104355220	0					NA	LINC01219	long intergenic non-protein coding RNA 1219
104355285	0					ENSG00000251398	LINC01256	long intergenic non-protein coding RNA 1256
104355286	0					ENSG00000231671	LINC01307	long intergenic non-protein coding RNA 1307
104355287	0					ENSG00000228262	LINC01317	long intergenic non-protein coding RNA 1317
104355288	0					ENSG00000228262	LINC01320	long intergenic non-protein coding RNA 1320
104355289	0.209145	0.0537754	0.957532		5.50066e-05	ENSG00000241767	LINC01324	long intergenic non-protein coding RNA 1324
104355290	0.388443	0.0537924	0.244528		-0.00125211	NA	MIR217HG	MIR217 host gene
104355291	0					ENSG00000233607	LINC01392	long intergenic non-protein coding RNA 1392
104355292	0					ENSG00000235202	LINC01525	long intergenic non-protein coding RNA 1525
104355293	0					ENSG00000227564	LINC00376	long intergenic non-protein coding RNA 376
104355294	0.611065	0.0537762	0.769443		0.000694459	ENSG00000251324	LINC01386	long intergenic non-protein coding RNA 1386
104355295	22.2062	0.0537094	0.472148		0.00657335	NA	SGMS1-AS1	SGMS1 antisense RNA 1
104355296	0					ENSG00000224347	SCEL-AS1	SCEL antisense RNA 1
104355297	0.0643726	0.0537762	0.816756		-0.000353842	ENSG00000231749	ABCA9-AS1	ABCA9 antisense RNA 1
104355426	1.64806	0.0537306	0.837043		-0.000474652	ENSG00000226696	LENG8-AS1	LENG8 antisense RNA 1
104384744	0.0549127	0.0537757	0.960811		2.45099e-05	NA	TET2-AS1	TET2 antisense RNA 1
10439	53.6758	0.0542147	0.324158		-0.0112855	ENSG00000130558	OLFM1	olfactomedin 1
1044	0.188991	0.0537754	0.95899		5.41587e-05	ENSG00000113722	CDX1	caudal type homeobox 1
104413890	0.051038	0.0537755	0.893854		0.000226166	ENSG00000239946	ZBTB20-AS3	ZBTB20 antisense RNA 3
104413891	0					NA	SAPCD1-AS1	SAPCD1 antisense RNA 1
104413892	0.164751	0.0537729	0.960705		-8.15267e-05	ENSG00000231882	F10-AS1	F10 antisense RNA 1
104472519	0.043377	0.0537757	0.960811		2.46073e-05	ENSG00000248221	STX18-IT1	STX18 intronic transcript 1
104472713	0.483978	0.0537872	0.32335		0.00109799	ENSG00000245750	PCAT29	prostate cancer associated transcript 29
104472714	0.532676	0.0537613	0.894776		-0.000188705	ENSG00000226758	DISC1-IT1	DISC1 intronic transcript 1
104472716	0.0632238	0.0537757	0.960811		2.54408e-05	NA	WARS2-IT1	WARS2 intronic transcript 1
104472717	1.58165	0.0537328	0.87632		0.000329226	ENSG00000269416	LINC01224	long intergenic non-protein coding RNA 1224
104472718	0.0549127	0.0537757	0.960811		2.45099e-05	NA	LINC00508	long intergenic non-protein coding RNA 508
104472848	38.8809	0.0529306	0.644643		0.00528326	NA	IRAIN	IGF1R antisense imprinted non-protein coding RNA
104502416	0.245913	0.0537755	0.843996		0.000433145	ENSG00000244203	FOXP1-AS1	FOXP1 antisense RNA 1
104502417	1.14343	0.0537404	0.904184		0.000233261	ENSG00000227188	MGAT3-AS1	MGAT3 antisense RNA 1
104533120	0					ENSG00000231226	TRIM31-AS1	TRIM31 antisense RNA 1
104548971	12.8384	0.0538404	0.343379		-0.00550467	NA	SALRNA1	senescence associated long non-coding RNA 1
104548972	0.115794	0.0537755	0.960813		3.65009e-05	ENSG00000281264	SALRNA3	senescence associated long non-coding RNA 3
104548973	0.458832	0.0537692	0.934769		-0.000123867	ENSG00000280515	SALRNA2	senescence associated long non-coding RNA 2
104564224	1.03367	0.0537905	0.328763		-0.00181526	NA	LUNAR1	leukemia-associated non-coding IGF1R activator RNA 1
104564225	0					NA	MHRT	myosin heavy chain associated RNA transcript
10457	21.3968	0.0538572	0.377598		-0.0079022	ENSG00000136235	GPNMB	glycoprotein nmb
1046	0					ENSG00000131264	CDX4	caudal type homeobox 4
104613533	0					ENSG00000259170	LOC104613533	uncharacterized LOC104613533
10462	0.209239	0.0537755	0.957521		4.08235e-05	ENSG00000132514	CLEC10A	C-type lectin domain containing 10A
104644205	0.0689512	0.0537757	0.960811		1.60412e-05	NA	ENPP7P13	ectonucleotide pyrophosphatase/phosphodiesterase 7 pseudogene 13
10468	19.3735	0.0535911	0.499348		-0.00539731	ENSG00000134363	FST	follistatin
10471	0.464463	0.0537664	0.921155		-8.48738e-05	ENSG00000204220	PFDN6	prefoldin subunit 6
104797536	0.648572	0.0538062	0.194937		-0.00175032	ENSG00000228139	LINC01402	long intergenic non-protein coding RNA 1402
104797537	0					ENSG00000236289	GACAT3	gastric cancer associated transcript 3
104797538	75.4223	0.0537006	0.376622		-0.0130869	NA	KCNMB2-AS1	KCNMB2 antisense RNA 1
104798195	1.98052	0.053764	0.580212		-0.0012661	ENSG00000225833	GS1-594A7.3	uncharacterized LOC104798195
1048	0.0493409	0.0537757	0.960811		2.4919e-05	ENSG00000105388	CEACAM5	CEA cell adhesion molecule 5
10485	39.3031	0.0572029	0.120117		0.0189596	ENSG00000125462	MIR9-1HG	MIR9-1 host gene
104909134	0					ENSG00000263715	LINC02210-CRHR1	LINC02210-CRHR1 readthrough
104968399	4.61416	0.0536999	0.622491		-0.00151678	ENSG00000264235	LOC104968399	uncharacterized LOC104968399
105	0.313036	0.0537771	0.631313		-0.00047151	ENSG00000185736	ADARB2	adenosine deaminase RNA specific B2 (inactive)
10517	3.11848	0.0537763	0.402474		0.0022306	ENSG00000171931	FBXW10	F-box and WD repeat domain containing 10
105221694	7.54383	0.0539548	0.273632		-0.00556125	ENSG00000282851	BISPR	BST2 interferon stimulated positive regulator
105274304	77.5773	0.0640914	0.0657807		-0.0307778	ENSG00000261335	LOC105274304	uncharacterized LOC105274304
1053	0					ENSG00000092067	CEBPE	CCAAT enhancer binding protein epsilon
105369140	2.45663	0.0537015	0.905235		0.000127797	NA	LOC105369140	NBPF member 6 pseudogene
105369145	0					NA	NA	NA
105369146	0					NA	LOC105369146	uncharacterized LOC105369146
105369153	0					NA	NA	NA
105369154	0.910825	0.0537552	0.859967		0.00026651	ENSG00000270580	PKD1P6-NPIPP1	PKD1P6-NPIPP1 readthrough
105369155	3.74388	0.053756	0.643425		-0.00210823	NA	NA	NA
105369169	0.378244	0.0537753	0.936105		6.04077e-05	NA	NA	NA
105369174	10.1834	0.0536008	0.557543		0.00234073	NA	NA	NA
105369175	2.79482	0.0537176	0.825634		0.000515892	NA	NA	NA
105369176	0					NA	NA	NA
105369184	0					NA	NA	NA
105369187	0.0986818	0.0537756	0.960813		2.48567e-05	ENSG00000250748	LOC105369187	uncharacterized LOC105369187
105369188	1.83494	0.0537455	0.635738		0.000987059	NA	NA	NA
105369189	0					NA	NA	NA
105369191	0					NA	NA	NA
105369199	2.58173	0.0537085	0.800948		-0.000770102	NA	LOC105369199	NBPF member 6 pseudogene
105369201	0.270116	0.0537756	0.952964		2.85824e-05	ENSG00000272808	LOC105369201	uncharacterized LOC105369201
105369205	0.543951	0.0537681	0.583251		0.000682071	NA	NA	NA
105369209	0.733425	0.0538126	0.150906		-0.00184263	ENSG00000130703	LOC105369209	uncharacterized LOC105369209
105369214	0.474561	0.0537655	0.811435		0.000272985	NA	LOC105369214	uncharacterized LOC105369214
105369215	0					NA	NA	NA
105369216	0					NA	NA	NA
105369246	2.18155	0.0537704	0.457019		0.00126734	NA	LOC105369246	uncharacterized LOC105369246
105369266	0					NA	LOC105369266	uncharacterized LOC105369266
105369274	0					NA	OR4N4C	olfactory receptor family 4 subfamily N member 4C
105369311	1.54059	0.0537374	0.841801		-0.00044406	NA	NA	NA
105369316	0					NA	SLC25A47P1	solute carrier family 25 member 47 pseudogene 1
105369337	1.14732	0.0537807	0.3633		0.00142501	NA	NA	NA
105369444	0					NA	NA	NA
105369445	8.65019	0.0536164	0.692645		0.00188838	NA	NA	NA
105369447	0.607399	0.0537757	0.803865		0.000574583	NA	NA	NA
105369535	0.111697	0.0537759	0.816758		-0.000323794	NA	LOC105369535	uncharacterized LOC105369535
105369590	4.39118	0.0539708	0.347248		-0.0048916	NA	NA	NA
105369591	0.490099	0.0537686	0.619991		0.000557902	NA	LOC105369591	uncharacterized LOC105369591
105369647	3.40249	0.0537974	0.383947		0.00267133	NA	LOC105369647	uncharacterized LOC105369647
105369660	15.2131	0.05327	0.828671		0.00163848	NA	NA	NA
105369669	13.2951	0.0536521	0.491968		-0.00461817	NA	LOC105369669	uncharacterized LOC105369669
105369728	2.06621	0.0538289	0.2662		-0.00287288	ENSG00000256442	LOC105369728	uncharacterized LOC105369728
105369729	0					NA	ZNF970P	zinc finger protein 970, pseudogene
105369834	5.04155	0.0536868	0.512547		-0.00246109	NA	NA	NA
105369868	0					NA	NA	NA
105369869	1.5784	0.0537651	0.520405		-0.0016304	NA	LOC105369869	uncharacterized LOC105369869
105369889	3.65901	0.0536867	0.696087		0.00127815	NA	LOC105369889	uncharacterized LOC105369889
105369914	7.66688	0.053569	0.981237		0.000215754	NA	LOC105369914	translation initiation factor IF-2-like
105369970	1.89674	0.0537242	0.827682		-0.000561837	NA	NA	NA
105369971	2.99113	0.0537591	0.45208		-0.00269145	ENSG00000259887	FIGNL2-DT	FIGNL2 divergent transcript
105369972	0					NA	NA	NA
105369997	0					NA	NA	NA
10537	0					ENSG00000213886	UBD	ubiquitin D
105370045	1.59598	0.0537366	0.640848		-0.000701671	NA	NA	NA
105370059	0					NA	LINC02350	long intergenic non-protein coding RNA 2350
105370098	0					NA	NA	NA
105370172	1.17434	0.0538891	0.0502669		0.00312269	NA	NA	NA
105370288	0.0549127	0.0537757	0.960811		2.45099e-05	NA	NA	NA
105370295	5.2597	0.0540411	0.161622		-0.00537913	ENSG00000287376	LOC105370295	uncharacterized LOC105370295
105370296	0.503236	0.0537671	0.924357		-0.000109231	NA	NA	NA
105370297	6.06649	0.0537385	0.462257		-0.00301866	NA	LOC105370297	uncharacterized LOC105370297
105370362	0.978505	0.0537623	0.901174		-0.000110689	NA	LOC105370362	uncharacterized LOC105370362
105370367	4.02159	0.0536748	0.869367		-0.000611828	NA	NA	NA
105370368	3.59703	0.0536899	0.937541		0.000192362	NA	NA	NA
105370369	0					ENSG00000215881	LINC02337	long intergenic non-protein coding RNA 2337
105370374	0					NA	NA	NA
105370399	2.26435	0.0538891	0.095533		0.00329105	NA	LOC105370399	uncharacterized LOC105370399
105370548	2.52418	0.0538234	0.313269		-0.00312218	NA	NA	NA
105370551	0.845881	0.0537617	0.762967		0.000422318	NA	NA	NA
105370554	1.78635	0.0537374	0.948427		5.53644e-05	NA	NA	NA
105370579	4.9658	0.0536903	0.644101		-0.00169325	NA	LOC105370579	uncharacterized LOC105370579
105370641	2.7857	0.0538557	0.252607		0.00350353	NA	NA	NA
105370691	0.148973	0.0537758	0.81676		-0.000318306	NA	NA	NA
105370705	19.0539	0.0535522	0.554467		0.00408239	NA	LOC105370705	collagen alpha-2(I) chain-like
105370706	0.0473241	0.0537757	0.960811		5.2619e-06	NA	LOC105370706	uncharacterized LOC105370706
105370707	8.04416	0.0536031	0.765915		0.00134672	NA	LOC105370707	uncharacterized LOC105370707
105370708	36.6343	0.0557298	0.140862		0.0144584	NA	LOC105370708	uncharacterized LOC105370708
105370719	0.169412	0.0537757	0.814527		-0.000299018	NA	NA	NA
105370748	0					NA	NA	NA
105370815	1.28749	0.0537546	0.632013		0.000923239	NA	NA	NA
105370828	0.0582606	0.0537757	0.960811		2.52248e-05	NA	NA	NA
105370849	0.0544905	0.0537755	0.893854		0.000229603	NA	NA	NA
105370929	1.89936	0.0537398	0.643214		-0.00102698	NA	NA	NA
105370939	0					NA	LOC105370939	uncharacterized LOC105370939
105370940	0					NA	NA	NA
105370941	27.4385	0.0556041	0.144247		-0.014013	ENSG00000261136	LOC105370941	uncharacterized LOC105370941
105370943	18.8067	0.0537607	0.415484		0.00549805	NA	LOC105370943	uncharacterized LOC105370943
105370945	1.73347	0.0537282	0.667326		-0.00116628	NA	NA	NA
105370971	0					NA	NA	NA
105370980	0					NA	LOC105370980	putative uncharacterized protein UNQ9370/PRO34162
105371026	0.684365	0.0537617	0.748336		0.000456649	NA	LOC105371026	uncharacterized LOC105371026
105371031	1.30304	0.0537433	0.774872		0.000560952	NA	LOC105371031	uncharacterized LOC105371031
105371045	0.643937	0.0537632	0.687428		-0.000581339	ENSG00000284395	PERCC1	proline and glutamate rich with coiled coil 1
105371063	0.632026	0.0537667	0.608087		-0.00065339	NA	LOC105371063	putative uncharacterized protein encoded by LINC00596
105371095	0					NA	LOC105371095	collagen alpha-3(IX) chain-like
105371130	2.07394	0.0537723	0.437763		0.00158283	ENSG00000230872	MFSD13B	major facilitator superfamily domain containing 13B (pseudogene)
105371162	0.208507	0.0537756	0.960815		3.05969e-05	NA	NA	NA
105371164	2.30615	0.0538042	0.329394		-0.00257137	NA	NA	NA
105371169	26.503	0.0531426	0.87282		-0.00154849	NA	NA	NA
105371176	0					NA	NA	NA
105371179	0					NA	NA	NA
105371184	3.31524	0.0540341	0.121136		0.00506886	ENSG00000260394	LINC02867	long intergenic non-protein coding RNA 2867
105371190	0					NA	NA	NA
105371191	0					NA	LOC105371191	translation initiation factor IF-2-like
105371192	0					NA	NA	NA
105371215	0					NA	LOC105371215	uncharacterized LOC105371215
105371242	0					ENSG00000270339	PPIAL4H	peptidylprolyl isomerase A like 4H
105371253	0.403161	0.0537781	0.621525		0.000662125	NA	LOC105371253	uncharacterized LOC105371253
105371346	0.487671	0.0537867	0.31852		-0.00108997	ENSG00000283755	CPHXL	cytoplasmic polyadenylated homeobox like
105371371	7.11623	0.0536467	0.645076		-0.00272342	NA	LOC105371371	uncharacterized LOC105371371
105371405	0.90091	0.0537626	0.902266		-0.000111243	NA	NA	NA
105371409	0.320252	0.0537776	0.637537		0.000608738	NA	LOC105371409	cadmium/zinc-transporting ATPase HMA2-like
105371417	1.58489	0.0538195	0.262843		-0.00255596	NA	NA	NA
105371419	9.64785	0.053563	0.825906		0.00109609	NA	LOC105371419	uncharacterized LOC105371419
105371430	1.18219	0.0537356	0.798277		0.00055237	ENSG00000241525	LOC105371430	uncharacterized LOC105371430
105371432	0					NA	NA	NA
105371437	1.19636	0.0537539	0.650322		0.000846121	NA	NA	NA
105371448	0					NA	NA	NA
105371478	22.8171	0.0533887	0.544158		0.0054897	NA	NA	NA
105371558	0					NA	NA	NA
105371566	0.268503	0.053776	0.784893		-0.00039042	NA	LOC105371566	uncharacterized LOC105371566
105371591	18.6106	0.0537134	0.436165		0.00551116	NA	NA	NA
105371592	43.9598	0.0528116	0.85765		-0.00184703	ENSG00000262050	LOC105371592	uncharacterized LOC105371592
105371697	1.35075	0.0537461	0.684987		-0.000837723	NA	NA	NA
105371729	3.56817	0.053975	0.183997		0.00470503	NA	LOC105371729	uncharacterized LOC105371729
105371730	28.5683	0.0551097	0.193232		-0.0129115	ENSG00000214708	LOC105371730	uncharacterized LOC105371730
105371789	1.40869	0.0537364	0.849608		-0.000429257	ENSG00000267638	LOC105371789	uncharacterized LOC105371789
105371844	0					NA	NA	NA
105371899	1.96905	0.0538343	0.262788		-0.00296347	ENSG00000267568	LOC105371899	uncharacterized LOC105371899
105371905	2.9549	0.0537134	0.623512		0.00169824	NA	NA	NA
105371906	0					NA	LACAT1	lung adenocarcinoma-associated transcript 1
105371907	0					ENSG00000263718	SEPTIN9-DT	SEPTIN9 divergent transcript
105371910	1.59491	0.0538884	0.160588		0.00345163	NA	LOC105371910	uncharacterized LOC105371910
105371921	1.46014	0.0537772	0.721418		0.000821989	NA	NA	NA
105371930	1.91977	0.0538531	0.188529		0.00296292	NA	NA	NA
105371931	63.7584	0.0522503	0.761816		0.00328075	NA	NA	NA
105371932	25.9063	0.0558884	0.125953		-0.014727	NA	LOC105371932	uncharacterized LOC105371932
105371933	0					NA	LOC105371933	uncharacterized LOC105371933
105371934	1.68289	0.0537212	0.852111		0.000241922	NA	LOC105371934	uncharacterized LOC105371934
105371935	0.69645	0.0537796	0.367443		-0.00130855	NA	NA	NA
105371937	14.9641	0.0535633	0.562315		0.00407657	NA	NA	NA
105371944	0.294839	0.0537779	0.563513		0.00053607	NA	NA	NA
105372013	0.0582606	0.0537757	0.960811		2.52248e-05	NA	NA	NA
105372014	0.705588	0.0537646	0.911438		-0.00013582	NA	NA	NA
105372015	1.55108	0.0537895	0.402926		0.0013986	NA	NA	NA
105372022	43.0265	0.0525731	0.955686		-0.000639642	NA	NA	NA
105372109	0					NA	NA	NA
105372192	0.278467	0.0537709	0.946549		-8.17359e-05	NA	NA	NA
105372204	1.25533	0.0538882	0.127335		-0.00330925	NA	LOC105372204	uncharacterized LOC105372204
105372267	0.0582606	0.0537757	0.960811		2.52248e-05	ENSG00000268480	NFILZ	NFIL3 like basic leucine zipper
105372269	0.174902	0.0537756	0.891327		0.000239871	NA	LOC105372269	endogenous retrovirus group K member 8 Gag polyprotein-like
105372271	0					NA	NA	NA
105372277	3.59627	0.0540285	0.126564		0.0050314	NA	NA	NA
105372280	3.23726	0.0538211	0.32805		0.00334273	ENSG00000283980	GNG14	G protein subunit gamma 14
105372315	0					NA	ERVS71-1	endogenous retrovirus group S71 member 1, envelope
105372342	0.578021	0.053778	0.386075		0.00104848	NA	NA	NA
105372343	0.330649	0.0537707	0.944738		-8.4334e-05	NA	NA	NA
105372384	2.34532	0.0538758	0.172369		0.00330233	NA	NA	NA
105372412	0.56461	0.0537748	0.438983		-0.000969772	ENSG00000283525	LOC105372412	phospholipase A2 inhibitor and Ly6/PLAUR domain-containing protein-like
105372417	1.98699	0.0538216	0.279843		0.00273099	NA	NA	NA
105372474	0					NA	NA	NA
105372476	11.1586	0.0537217	0.432604		-0.00441123	ENSG00000267871	ZNF460-AS1	ZNF460 antisense RNA 1
105372478	0.260879	0.0537754	0.948022		5.63613e-05	NA	LOC105372478	taste receptor type 1 member 2-like
105372483	33.0375	0.0541713	0.310712		-0.00957224	NA	LOC105372483	uncharacterized LOC105372483
105372487	13.0669	0.0544681	0.179854		0.00922024	NA	NA	NA
105372489	7.56051	0.0536678	0.566346		0.00294074	NA	LOC105372489	uncharacterized LOC105372489
105372490	0					NA	NA	NA
105372493	8.38641	0.0536294	0.701138		0.00162746	ENSG00000286787	LOC105372493	uncharacterized LOC105372493
105372585	0.836771	0.0537598	0.616999		-0.000912358	NA	LOC105372585	translation initiation factor IF-2-like
105372682	0					ENSG00000225657	LINC01716	long intergenic non-protein coding RNA 1716
105372704	0					NA	LOC105372704	uncharacterized LOC105372704
105372714	0					NA	LOC105372714	uncharacterized LOC105372714
105372715	0.277914	0.0537761	0.856931		0.00043473	NA	NA	NA
105372731	8.31614	0.0535121	0.829964		-0.00118784	NA	CDRT15P9	CDRT15 pseudogene 9
105372811	0.109825	0.0537756	0.960813		2.67328e-05	NA	NA	NA
105372818	5.19996	0.0538624	0.302299		-0.00418871	NA	NA	NA
105372824	21.5221	0.053286	0.844835		0.00299408	ENSG00000160209	LOC105372824	uncharacterized LOC105372824
105372836	14.4304	0.0541383	0.271756		0.00770936	NA	LOC105372836	uncharacterized LOC105372836
105372843	0.535546	0.0537652	0.914558		-0.00010541	NA	NA	NA
105372855	3.19463	0.053678	0.967358		0.00012587	NA	NA	NA
105372867	0					NA	NA	NA
105372883	3.56176	0.0537292	0.531955		-0.00201158	NA	LINC02767	long intergenic non-protein coding RNA 2767
105372911	0.416158	0.0537691	0.696769		-0.000395337	NA	LINC02775	long intergenic non-protein coding RNA 2775
105373057	39.7326	0.0529096	0.711958		0.00406011	NA	LOC105373057	DNA-directed RNA polymerase II subunit RPB1-like
105373071	0.667662	0.053774	0.766163		0.000578228	NA	LOC105373071	uncharacterized LOC105373071
105373090	32.6566	0.0547797	0.208791		0.0114851	NA	NA	NA
105373091	0.051038	0.0537755	0.893854		0.000226166	NA	LOC105373091	atherin-like
105373094	2.35714	0.0537193	0.952889		0.000168274	NA	NA	NA
105373099	7.37934	0.0542268	0.131387		0.00678859	NA	NA	NA
105373102	0					NA	LOC105373102	uncharacterized LOC105373102
105373132	116.485	0.0519542	0.647209		-0.0070622	NA	NA	NA
105373133	0					NA	LOC105373133	uncharacterized LOC105373133
105373154	2.05603	0.0537528	0.516341		-0.00168355	NA	LOC105373154	myosin heavy chain IB-like
105373156	0.043377	0.0537757	0.960811		2.46073e-05	NA	LOC105373156	uncharacterized LOC105373156
105373226	0					NA	NA	NA
105373237	1.03084	0.0537589	0.645833		-0.000775841	NA	NA	NA
105373242	16.3007	0.0536744	0.42983		0.00414824	NA	LOC105373242	uncharacterized LOC105373242
105373244	0.971097	0.0537566	0.687355		0.000623577	ENSG00000284391	LOC105373244	uncharacterized LOC105373244
105373256	0.112751	0.0537756	0.893852		0.000230479	NA	NA	NA
105373268	0.700177	0.0537768	0.739383		0.000783297	NA	NA	NA
105373280	7.50333	0.054011	0.234576		-0.00566619	NA	NA	NA
105373289	12.662	0.0539065	0.40553		-0.00553622	ENSG00000286389	LOC105373289	LOC105373289
105373297	0					NA	ERVFC1	endogenous retrovirus group FC1 Env polyprotein
105373311	36.5703	0.0532218	0.571299		0.0056712	NA	LOC105373311	uncharacterized LOC105373311
105373314	1.88336	0.0537793	0.510656		-0.000950362	NA	LOC105373314	UDP-GlcNAc:betaGal beta-1,3-N-acetylglucosaminyltransferase-like protein 1
105373347	0					ENSG00000284377	LOC105373347	periphilin-1-like
105373352	0					ENSG00000233633	LOC105373352	uncharacterized LOC105373352
105373353	0.136725	0.0537755	0.960813		3.85457e-05	NA	NA	NA
105373368	0.257345	0.0537712	0.87543		9.12335e-05	NA	MAGEA4-AS1	MAGEA4 antisense RNA 1
105373377	0.219104	0.0537728	0.788311		0.000126119	ENSG00000225110	PNMA6F	PNMA family member 6F
105373380	0					NA	NA	NA
105373381	0					NA	ECMXP	extracellular matrix protein X-linked, pseudogene
105373382	0.0549127	0.0537757	0.960811		2.45099e-05	NA	NA	NA
105373386	3.10919	0.0538294	0.372865		-0.00305383	NA	LOC105373386	uncharacterized LOC105373386
105373395	0					NA	LOC105373395	uncharacterized LOC105373395
105373397	0					NA	LOC105373397	uncharacterized LOC105373397
105373442	0					NA	NA	NA
105373468	2.83528	0.0538604	0.258788		0.00357297	NA	NA	NA
105373472	4.71481	0.053647	0.714893		0.00162289	NA	NA	NA
105373474	6.56408	0.0538154	0.276626		-0.00391619	NA	NA	NA
105373477	1.02579	0.053847	0.133974		0.00264615	NA	NA	NA
105373480	2.80403	0.053736	0.764713		0.00140406	NA	LOC105373480	uncharacterized LOC105373480
105373489	15.499	0.0537292	0.440265		-0.00544514	NA	NA	NA
105373498	3.27926	0.0542271	0.043499		0.00615039	NA	NA	NA
105373551	0.0549127	0.0537757	0.960811		2.45099e-05	NA	LOC105373551	uncharacterized LOC105373551
105373602	0					NA	LOC105373602	uncharacterized LOC105373602
105373606	0.722219	0.0537625	0.901581		-0.000133574	NA	NA	NA
105373619	0					NA	NA	NA
105373759	15.6814	0.0535223	0.562379		-0.00423406	NA	LOC105373759	uncharacterized LOC105373759
105373764	0.103087	0.0537755	0.960813		3.73814e-05	ENSG00000229941	PDE11A-AS1	PDE11A antisense RNA 1
105373780	6.70553	0.0539608	0.287685		-0.0055158	ENSG00000283839	LOC105373780	proline-rich protein 18-like
105373800	2.02826	0.0537678	0.471063		-0.00152428	NA	NA	NA
105373801	5.13394	0.0537895	0.381386		0.00346276	NA	NA	NA
105373840	3.51193	0.0537186	0.680413		0.00124845	NA	NA	NA
105373926	0.16201	0.0537762	0.749622		0.000273704	NA	NA	NA
105373957	0					NA	LOC105373957	uncharacterized LOC105373957
105373982	5.13008	0.0540836	0.137853		0.00567843	NA	NA	NA
105373983	1.2509	0.0537658	0.501481		0.00125722	NA	NA	NA
105373984	17.9492	0.0533502	0.645545		0.00353688	ENSG00000226508	LINC01918	long intergenic non-protein coding RNA 1918
105373985	0.0549127	0.0537757	0.960811		2.45099e-05	NA	LOC105373985	delta-like protein 3
105373986	0					NA	LOC105373986	uncharacterized LOC105373986
105373987	0.60736	0.0537752	0.913054		0.000107655	NA	NA	NA
105373988	0.378055	0.0537802	0.510471		-0.00077744	NA	NA	NA
105373989	8.15157	0.0540287	0.235961		0.0059141	NA	LOC105373989	putative cuticle collagen 91
105373990	0.554498	0.0537607	0.906265		-0.000172023	NA	NA	NA
105373991	0					NA	LOC105373991	uncharacterized LOC105373991
105374013	76.8481	0.0751542	0.0117868		-0.0396139	NA	LOC105374013	endogenous retrovirus group K member 5 Gag polyprotein
105374089	4.5997	0.0536713	0.751011		-0.00115661	NA	NA	NA
105374091	7.34226	0.0536395	0.914725		-0.000415405	NA	NA	NA
105374103	0					NA	LOC105374103	uncharacterized LOC105374103
105374156	0.430608	0.0537835	0.418011		0.000970644	NA	NA	NA
105374250	0.0643726	0.0537762	0.816756		-0.000353842	ENSG00000224153	LINC02054	long intergenic non-protein coding RNA 2054
105374278	0.32602	0.0537696	0.93813		-7.59513e-05	NA	NA	NA
105374297	0					NA	LOC105374297	uncharacterized LOC105374297
105374299	0					NA	LOC105374299	uncharacterized LOC105374299
105374301	2.67609	0.0537787	0.405667		0.00218028	NA	LOC105374301	mucin-1-like
105374312	0.051038	0.0537755	0.893854		0.000226166	ENSG00000272840	LOC105374312	uncharacterized LOC105374312
105374313	0					NA	LOC105374313	uncharacterized LOC105374313
105374314	0.187572	0.0537755	0.893849		0.000231463	NA	LOC105374314	uncharacterized LOC105374314
105374372	0.125443	0.0537757	0.816758		-0.000306259	NA	NA	NA
105374378	1.43939	0.0537795	0.391803		-0.00143556	NA	LOC105374378	uncharacterized LOC105374378
105374379	0.581849	0.0537681	0.62287		-0.000615558	NA	NA	NA
105374380	0.107942	0.0537755	0.960813		3.71396e-05	NA	NA	NA
105374382	0.507159	0.053769	0.640727		-0.000561247	NA	LOC105374382	uncharacterized LOC105374382
105374567	7.03995	0.0535627	0.985044		-0.000582873	NA	LOC105374567	uncharacterized LOC105374567
105374620	0					NA	LOC105374620	uncharacterized LOC105374620
105374693	8.18104	0.0539433	0.25052		0.00492784	NA	LINC02211	long intergenic non-protein coding RNA 2211
105374700	0.048174	0.0537757	0.960811		3.45441e-05	NA	NA	NA
105374752	0.565433	0.0537833	0.432251		-0.00100509	NA	NA	NA
105374753	2.48809	0.0538296	0.303014		-0.00316131	NA	NA	NA
105374860	12.6816	0.0536171	0.592221		0.00297859	NA	NA	NA
105374861	0					NA	NA	NA
105374874	0.051038	0.0537755	0.893854		0.000226166	NA	NA	NA
105374908	0.881865	0.0537911	0.288804		0.00164642	NA	NA	NA
105375007	0					NA	NA	NA
105375039	5.67201	0.0540935	0.165693		-0.00589769	NA	NA	NA
105375057	0					NA	NA	NA
105375092	0.214302	0.0537757	0.771316		-0.000395061	NA	NA	NA
105375104	0.954015	0.0537805	0.358079		-0.00135754	NA	NA	NA
105375105	26.0776	0.0535078	0.544829		0.00500493	NA	NA	NA
105375106	2.12974	0.0537273	0.953518		-3.07247e-05	NA	NA	NA
105375107	1.26144	0.0537323	0.86078		0.000364041	NA	LOC105375107	uncharacterized LOC105375107
105375108	0					NA	NA	NA
105375109	0					NA	NA	NA
105375110	4.42173	0.0536865	0.938703		-0.000239955	NA	NA	NA
105375112	0					NA	LOC105375112	putative protein FAM157B
105375131	0.685694	0.0537753	0.922506		6.43784e-05	NA	LOC105375131	uncharacterized LOC105375131
105375205	37.3148	0.0549554	0.219848		0.0127487	NA	NA	NA
105375274	0.476226	0.0537814	0.524214		0.000953777	NA	NA	NA
105375297	0					ENSG00000234089	LOC105375297	uncharacterized LOC105375297
105375302	0					NA	LOC105375302	uncharacterized LOC105375302
105375303	0.0582606	0.0537757	0.960811		2.52248e-05	NA	LOC105375303	uncharacterized LOC105375303
105375304	15.32	0.0536424	0.480497		0.00502033	ENSG00000225792	LOC105375304	uncharacterized LOC105375304
105375305	6.45538	0.0537002	0.504497		-0.00327823	NA	NA	NA
105375316	0.043377	0.0537757	0.960811		2.46073e-05	NA	NA	NA
105375354	7.38868	0.0536505	0.708796		-0.00139995	NA	NA	NA
105375355	0.23229	0.0537758	0.765335		-0.000411583	ENSG00000243566	UPK3B	uroplakin 3B
105375383	8.90877	0.0536874	0.498884		-0.00339491	NA	NA	NA
105375396	0.412206	0.0537666	0.922304		-7.24585e-05	ENSG00000230927	TMBIM7P	transmembrane BAX inhibitor motif containing 7, pseudogene
105375433	2.20585	0.0538403	0.265193		0.00315183	NA	LOC105375433	uncharacterized LOC105375433
105375612	0					NA	NA	NA
105375620	41.346	0.0527362	0.793345		0.00281419	NA	NA	NA
105375621	0.902682	0.0537499	0.882477		-0.000297913	NA	NA	NA
105375661	0.584473	0.053769	0.637449		-0.000573771	NA	NA	NA
105375667	0					NA	NA	NA
105375678	0					NA	NA	NA
105375816	0.59399	0.0537654	0.915247		-0.000116172	NA	LOC105375816	putative coiled-coil domain-containing protein 144C
105375817	0.113998	0.0537758	0.816758		-0.000318646	NA	LOC105375817	POTE ankyrin domain family member A-like
105375840	0.261183	0.0537755	0.954725		4.34272e-05	NA	LOC105375840	uncharacterized LOC105375840
105375861	0.0496695	0.0537755	0.893854		0.000224549	ENSG00000254775	LOC105375861	uncharacterized LOC105375861
105375938	0.546456	0.0537751	0.434328		-0.000982133	NA	LOC105375938	uncharacterized LOC105375938
105375950	1.84817	0.0537185	0.808013		-0.000743103	NA	NA	NA
105375975	0					NA	LOC105375975	histone-lysine N-methyltransferase SETMAR-like
105376047	2.68179	0.0538525	0.0946936		-0.00268493	NA	NA	NA
105376056	0					NA	NA	NA
105376057	0.225501	0.0537754	0.950183		5.53982e-05	NA	LOC105376057	protein FRG1B-like
105376060	30.2442	0.0532409	0.582963		-0.00480099	ENSG00000279561	LOC105376060	translation initiation factor IF-2-like
105376066	7.80786	0.0537582	0.453978		-0.00349659	NA	NA	NA
105376068	11.3035	0.0534736	0.769081		0.00161792	NA	NA	NA
105376114	50.9507	0.0564793	0.110064		-0.0163514	ENSG00000254473	LOC105376114	uncharacterized LOC105376114
105376153	0					NA	NA	NA
105376204	8.96172	0.0535235	0.949278		-0.00054517	NA	LOC105376204	uncharacterized LOC105376204
105376335	4.17586	0.05384	0.315576		0.00361744	NA	LOC105376335	serine/arginine repetitive matrix protein 1-like
105376336	3.79488	0.0539436	0.186023		0.00456947	NA	NA	NA
105376337	36.4556	0.0532866	0.623427		0.00436902	NA	NA	NA
105376339	3.28211	0.0539681	0.151451		-0.00449896	NA	NA	NA
105376341	14.9201	0.0535116	0.803394		-0.00108556	NA	LOC105376341	uncharacterized LOC105376341
105376351	0					NA	LINC02645	long intergenic non-protein coding RNA 2645
105376353	0.113173	0.0537756	0.960813		2.67037e-05	NA	LOC105376353	mucin-5AC-like
105376432	0.63351	0.0537778	0.383829		0.0012976	NA	DCLRE1CP1	DNA cross-link repair 1C pseudogene 1
105376501	0.155905	0.0537759	0.81676		-0.000321717	NA	NA	NA
105376502	3.99559	0.0536856	0.679824		0.00150399	NA	NA	NA
105376525	1.07275	0.0537544	0.884677		-0.00021254	NA	NA	NA
105376526	9.83667	0.0555574	0.0373321		0.0122563	NA	LOC105376526	uncharacterized LOC105376526
105376544	6.97531	0.0535102	0.983108		6.13346e-05	NA	LOC105376544	uncharacterized LOC105376544
105376667	0					NA	NA	NA
105376671	0.87898	0.0537776	0.573359		-0.000827365	ENSG00000254862	LGR4-AS1	LGR4 antisense RNA 1
105376678	4.57645	0.0536699	0.729087		0.00139041	NA	NA	NA
105376684	7.93973	0.0535612	0.890985		-0.000659128	NA	NA	NA
105376685	31.5089	0.0541364	0.33572		0.0100629	NA	NA	NA
105376714	0.0473241	0.0537757	0.960811		5.2619e-06	NA	LOC105376714	uncharacterized LOC105376714
105376719	0.658366	0.0537569	0.917581		-0.000148636	NA	NA	NA
105376731	5.87403	0.0537238	0.889611		0.000348642	ENSG00000260660	LOC105376731	taste receptor cell protein 1-like
105376732	1.10145	0.0538404	0.0948032		-0.00242951	NA	NA	NA
105376734	0.051038	0.0537755	0.893854		0.000226166	NA	NA	NA
105376746	5.08487	0.0536313	0.810691		-0.00106047	NA	NA	NA
105376747	0.0549127	0.0537757	0.960811		2.45099e-05	NA	LOC105376747	collagen alpha-3(IX) chain-like
105376752	1.14177	0.0537573	0.682705		0.000663068	NA	NPIPA9	nuclear pore complex interacting protein family, member A9
105376777	0					NA	NA	NA
105376779	2.33202	0.0537668	0.463554		-0.0019346	NA	NA	NA
105376780	46.6355	0.0528838	0.712768		0.00388815	NA	NA	NA
105376791	0.21331	0.0537754	0.866944		0.000333468	NA	LOC105376791	uncharacterized LOC105376791
105376798	0.566334	0.0538009	0.226115		-0.00160008	NA	NA	NA
105376847	10.7882	0.053539	0.912542		-0.000439807	NA	NA	NA
105376849	0.0689512	0.0537757	0.960811		1.60412e-05	NA	NA	NA
105376851	1.30249	0.0537358	0.851446		-0.000403895	NA	NA	NA
105376854	0.0473241	0.0537757	0.960811		5.2619e-06	ENSG00000264265	LINC01925	long intergenic non-protein coding RNA 1925
105376855	3.0239	0.0537252	0.894999		0.00113538	NA	NA	NA
105376875	0					NA	LOC105376875	uncharacterized LOC105376875
105376887	1.19709	0.0537486	0.693791		-0.00077809	NA	NA	NA
105376900	0					NA	NA	NA
105376902	6.37724	0.0536437	0.891235		0.000690183	NA	NA	NA
105376906	0.0983621	0.0537756	0.893852		0.000231755	NA	ERVK-19	endogenous retrovirus group K member 19, envelope
105376907	0					NA	NA	NA
105376908	0					NA	NA	NA
105376909	9.27089	0.0535989	0.999279		1.26924e-05	NA	NA	NA
105376910	0.143836	0.0537755	0.89385		0.00021498	NA	LOC105376910	uncharacterized LOC105376910
105376911	0.917288	0.0537551	0.688363		-0.000713083	NA	NA	NA
105376917	0					NA	LOC105376917	uncharacterized LOC105376917
105376955	0.0986818	0.0537756	0.960813		2.48567e-05	ENSG00000232746	LINC02022	long intergenic non-protein coding RNA 2022
105377021	27.9236	0.0570693	0.0763376		0.0173982	NA	LOC105377021	uncharacterized LOC105377021
105377132	0.158614	0.0537754	0.960815		5.29358e-05	NA	NA	NA
105377133	0.816833	0.053755	0.777269		0.000426787	NA	NA	NA
105377135	67.2743	0.052004	0.796911		-0.00356636	NA	NA	NA
105377170	1.50214	0.0537632	0.904331		-0.000130401	NA	NA	NA
105377189	0					NA	NA	NA
105377197	0.128036	0.0537758	0.816758		-0.000315196	NA	NA	NA
105377200	64.5066	0.0521112	0.762086		-0.00407494	NA	NA	NA
105377206	16.4047	0.0533837	0.69748		0.0028089	NA	NA	NA
105377207	0.105103	0.0537755	0.960813		3.68581e-05	NA	LOC105377207	uncharacterized LOC105377207
105377210	3.90561	0.053658	0.978604		4.555e-05	NA	NA	NA
105377310	2.92702	0.0537034	0.781048		-0.000791461	NA	LOC105377310	syncytin-1-like
105377368	1.84879	0.0537362	0.911168		0.000302211	NA	NA	NA
105377532	0.527325	0.0537689	0.578969		0.000709667	ENSG00000248822	APOBEC3AP1	apolipoprotein B mRNA editing enzyme catalytic subunit 3A pseudogene 1
105377594	18.4797	0.053619	0.546075		0.00390232	NA	NA	NA
105377595	6.37337	0.053593	0.943338		-1.14858e-05	ENSG00000250327	RPSAP70	ribosomal protein SA pseudogene 70
105377621	11.6359	0.0544088	0.185546		0.00858614	NA	LOC105377621	uncharacterized LOC105377621
105377622	1.16364	0.0537434	0.866879		-0.000346229	NA	LOC105377622	uncharacterized LOC105377622
105377623	4.97471	0.0536437	0.873844		0.00013207	ENSG00000250326	LOC105377623	uncharacterized LOC105377623
105377624	0					NA	NA	NA
105377637	1.62552	0.0538669	0.117838		-0.00302515	NA	NA	NA
105377638	0.0496695	0.0537755	0.893854		0.000224549	NA	NA	NA
105377639	0					NA	NA	NA
105377643	1.49956	0.0537405	0.870809		-0.000323651	NA	NA	NA
105377650	1.72801	0.0537142	0.955456		-0.000158889	NA	LOC105377650	uncharacterized LOC105377650
105377716	0					ENSG00000253591	KCNIP1-AS1	KCNIP1 antisense RNA 1
105377746	0.0473241	0.0537757	0.960811		5.2619e-06	NA	LOC105377746	uncharacterized LOC105377746
105377772	0					NA	NA	NA
105377774	16.212	0.0546013	0.170763		0.00974145	NA	NA	NA
105377777	0					NA	LOC105377777	uncharacterized LOC105377777
105377789	0					NA	LOC105377789	uncharacterized LOC105377789
105377792	0					NA	NA	NA
105377805	0.39946	0.0537755	0.824949		0.000497326	NA	LOC105377805	basic salivary proline-rich protein 4-like
105377808	0.0946482	0.0537757	0.960813		2.51966e-05	NA	NA	NA
105377819	0					NA	NA	NA
105377821	0					NA	NA	NA
105377825	0					NA	NA	NA
105377866	16.878	0.0537638	0.407517		-0.00582226	NA	NA	NA
105378056	0.643774	0.0537596	0.822811		0.000269514	NA	NA	NA
105378081	1.11431	0.0537769	0.409372		-0.00159529	NA	NA	NA
105378101	5.4736	0.0536479	0.700414		0.00194109	NA	NA	NA
105378105	0					NA	LOC105378105	uncharacterized LOC105378105
105378107	0					NA	NA	NA
105378145	0.0582606	0.0537757	0.960811		2.52248e-05	NA	LOC105378145	uncharacterized LOC105378145
105378146	0					NA	LOC105378146	uncharacterized LOC105378146
105378148	0.0549127	0.0537757	0.960811		2.45099e-05	NA	LOC105378148	uncharacterized LOC105378148
105378152	0.562842	0.0537932	0.273498		0.00134947	NA	NA	NA
105378158	0.223311	0.0537715	0.950343		-7.7698e-05	NA	NA	NA
105378159	0.328779	0.0537705	0.943971		-7.30198e-05	NA	NA	NA
105378160	0					NA	NA	NA
105378161	0					NA	LOC105378161	uncharacterized LOC105378161
105378176	24.9889	0.0536835	0.432094		-0.00719522	NA	NA	NA
105378189	26.3101	0.0532287	0.722521		-0.00296826	NA	NA	NA
105378190	0.104254	0.0537756	0.960813		2.60462e-05	NA	NA	NA
105378191	0.559145	0.0537823	0.500307		0.00104889	NA	NA	NA
105378192	2.17367	0.0537764	0.41409		-0.00218627	NA	NA	NA
105378193	0					NA	LOC105378193	peptidyl-prolyl cis-trans isomerase CYP95-like
105378220	0.515942	0.0537752	0.930748		9.29964e-05	ENSG00000248109	MARCOL	MARCO like
105378254	0					NA	NA	NA
105378260	0					NA	NA	NA
105378283	0					NA	LOC105378283	uncharacterized LOC105378283
105378423	7.26502	0.0536018	0.698466		0.0018673	NA	NA	NA
105378479	0.42997	0.0537661	0.813927		0.000253439	NA	LOC105378479	uncharacterized LOC105378479
105378510	8.54305	0.0535744	0.694602		-0.00212758	NA	NA	NA
105378559	0					NA	NA	NA
105378577	5.02042	0.0537786	0.386057		-0.00339016	NA	LOC105378577	uncharacterized LOC105378577
105378578	0.0643726	0.0537762	0.816756		-0.000353842	NA	NA	NA
105378579	7.30013	0.053812	0.369048		0.00405869	NA	NA	NA
105378592	3.45635	0.053839	0.310841		-0.00372527	NA	NA	NA
105378594	2.06514	0.0537289	0.992193		1.96473e-05	NA	NA	NA
105378684	4.90045	0.0542114	0.11264		-0.00656531	NA	NA	NA
105378722	9.90747	0.0540577	0.255319		0.00657085	NA	NA	NA
105378775	2.33759	0.0538392	0.257019		0.00303748	NA	NA	NA
105378803	0.106435	0.0537755	0.960813		3.77714e-05	ENSG00000162621	LRRC53	leucine rich repeat containing 53
105378804	0.319457	0.0537756	0.950155		3.32496e-05	NA	NA	NA
105378828	15.0151	0.0536122	0.578566		-0.00316803	ENSG00000261737	CLCA4-AS1	CLCA4 antisense RNA 1
105378832	0.103831	0.0537756	0.893852		0.000234304	NA	NA	NA
105378846	0.52619	0.0537644	0.910915		-9.28756e-05	NA	NA	NA
105378862	10.4197	0.0534759	0.831713		0.00122229	NA	NA	NA
105378947	0.568639	0.0537765	0.808438		0.000613084	NA	LOC105378947	proline-rich extensin-like protein EPR1
105378948	7.80914	0.0535713	0.853637		-0.000821858	NA	LOC105378948	uncharacterized LOC105378948
105378949	29.2311	0.0530447	0.899153		0.00017305	NA	LOC105378949	collagen alpha-2(VIII) chain
105378950	0.147416	0.0537755	0.960813		4.17027e-05	NA	NA	NA
105378951	5.05882	0.0539552	0.236892		-0.00493221	NA	LOC105378951	uncharacterized LOC105378951
105378952	0.542523	0.0537646	0.797986		0.000289079	ENSG00000283039	KLF18	Kruppel like factor 18
105378954	8.79548	0.053889	0.247203		-0.00442558	NA	LOC105378954	uncharacterized LOC105378954
105378955	0					NA	LOC105378955	tripartite motif-containing protein 43B
105378957	0					NA	NA	NA
105378958	0					NA	NA	NA
105378979	0					NA	LOC105378979	growth/differentiation factor 3
105378994	1.03517	0.05388	0.061874		0.00302819	NA	LOC105378994	uncharacterized LOC105378994
105379029	0.264998	0.0537753	0.841133		0.000422764	NA	NA	NA
105379045	23.963	0.0534852	0.561413		-0.00448015	NA	NA	NA
105379046	54.7541	0.0539451	0.355163		0.00790414	NA	NA	NA
105379054	4.14183	0.0543939	0.0653331		0.00738435	ENSG00000249835	VCAN-AS1	VCAN antisense RNA 1
105379177	0.93292	0.0537922	0.279808		0.00168392	NA	NA	NA
105379194	3.53892	0.0536789	0.749945		-0.00110826	ENSG00000253404	LOC105379194	uncharacterized LOC105379194
105379197	0.113959	0.0537755	0.960813		3.83266e-05	ENSG00000226926	PDZPH1P	PDZ and pleckstrin homology domains 1, pseudogene
105379198	0.165524	0.0537755	0.960815		2.7849e-05	NA	LOC105379198	uncharacterized LOC105379198
105379199	1.20934	0.0537605	0.744522		0.000452546	NA	LOC105379199	uncharacterized LOC105379199
105379200	1.21022	0.0537375	0.981419		1.93908e-05	NA	NA	NA
105379210	0					NA	NA	NA
105379211	0					NA	NA	NA
105379238	0					NA	NA	NA
105379247	1.42826	0.0537751	0.416966		-0.00156559	NA	NA	NA
105379260	0.0590852	0.0537761	0.816756		-0.000346238	NA	NA	NA
105379261	1.16416	0.0537474	0.842592		0.000124845	NA	NA	NA
105379272	0					NA	LOC105379272	uncharacterized LOC105379272
105379282	23.851	0.0543978	0.164986		0.00853224	NA	NA	NA
105379290	0.276698	0.0537754	0.839713		0.000441193	NA	NA	NA
105379398	0.153595	0.0537756	0.960814		2.88838e-05	NA	NA	NA
105379399	0					NA	NA	NA
105379411	0.884277	0.0537774	0.750074		0.000789511	NA	NA	NA
105379416	0.689788	0.0537802	0.360032		0.00120685	NA	NA	NA
105379419	0					NA	NA	NA
105379422	0					NA	NA	NA
105379423	0					NA	NA	NA
105379425	0					NA	NA	NA
105379427	0					ENSG00000288262	ZNF73P	zinc finger protein 73, pseudogene
105379433	0					NA	NA	NA
105379443	0					NA	LOC105379443	methylenetetrahydrofolate dehydrogenase (NADP+ dependent) 1 like pseudogene
105379472	2.37568	0.0537498	0.547416		0.00144783	NA	NA	NA
105379473	0					NA	LOC105379473	uncharacterized LOC105379473
105379474	0					NA	LOC105379474	uncharacterized LOC105379474
105379522	0					NA	LOC105379522	zinc finger protein 717-like
105379528	0					NA	LOC105379528	uncharacterized LOC105379528
105379532	0					NA	NA	NA
105379534	0					NA	NA	NA
105379538	0					NA	NA	NA
105379539	0					NA	LOC105379539	uncharacterized LOC105379539
105379541	0					NA	NA	NA
105379542	0					NA	NA	NA
105379545	0					NA	LOC105379545	uncharacterized LOC105379545
105379546	0					NA	NA	NA
105379547	0					NA	LOC105379547	paraneoplastic antigen Ma6E-like
105379550	0					NA	NA	NA
105379554	0					NA	LOC105379554	maFF-interacting protein
105379557	0					NA	LOC105379557	uncharacterized LOC105379557
105379559	0					NA	NA	NA
105379561	0					NA	LOC105379561	uncharacterized LOC105379561
105379672	0					NA	NA	NA
10538	0					ENSG00000156127	BATF	basic leucine zipper ATF-like transcription factor
10551	0.0590852	0.0537761	0.816756		-0.000346238	ENSG00000106541	AGR2	anterior gradient 2, protein disulphide isomerase family member
10554	101.687	0.0537852	0.378201		0.00916291	ENSG00000204310	AGPAT1	1-acylglycerol-3-phosphate O-acyltransferase 1
1056	28.2889	0.340738	3.22779e-06		-1.35036	ENSG00000170835	CEL	carboxyl ester lipase
10561	0.370798	0.0537708	0.719233		-0.0003807	ENSG00000137965	IFI44	interferon induced protein 44
10562	0.122633	0.0537759	0.816758		-0.000322587	ENSG00000102837	OLFM4	olfactomedin 4
10563	0.182699	0.0537767	0.684833		-0.000379561	ENSG00000156234	CXCL13	C-X-C motif chemokine ligand 13
10566	34.5223	0.0533746	0.70296		0.00358327	ENSG00000111254	AKAP3	A-kinase anchoring protein 3
10568	0.515401	0.0537687	0.651148		0.000455275	ENSG00000157765	SLC34A2	solute carrier family 34 member 2
1057	0.599226	0.0537684	0.605177		-0.000703379	ENSG00000170827	CELP	carboxyl ester lipase pseudogene
10578	0.843156	0.0537942	0.272254		0.00175891	ENSG00000115523	GNLY	granulysin
10584	0.320854	0.0537761	0.74341		-0.000485104	ENSG00000184374	COLEC10	collectin subfamily member 10
10586	6.66127	0.0539654	0.24936		-0.00530589	ENSG00000181541	MAB21L2	mab-21 like 2
10588	39.1134	0.0532201	0.764574		-0.00236974	ENSG00000136371	MTHFS	methenyltetrahydrofolate synthetase
10590	0.375829	0.0537692	0.935854		-6.64799e-05	ENSG00000079689	SCGN	secretagogin, EF-hand calcium binding protein
10594	0.541174	0.0537751	0.913577		7.95205e-05	ENSG00000174231	PRPF8	pre-mRNA processing factor 8
10595	4.95136	0.0537016	0.779771		-0.000834942	ENSG00000134398	ERN2	endoplasmic reticulum to nucleus signaling 2
10597	117.684	0.0514289	0.667108		-0.00726901	ENSG00000256060	TRAPPC2B	trafficking protein particle complex 2B
10599	0.7291	0.0537627	0.902634		-0.000113217	ENSG00000134538	SLCO1B1	solute carrier organic anion transporter family member 1B1
10610	35.1179	0.0563124	0.11699		-0.0159904	ENSG00000070731	ST6GALNAC2	ST6 N-acetylgalactosaminide alpha-2,6-sialyltransferase 2
10631	2.96905	0.0536767	0.983507		-0.000275396	ENSG00000133110	POSTN	periostin
10633	34.0273	0.0534687	0.479539		-0.00742249	ENSG00000100276	RASL10A	RAS like family 10 member A
10637	3.23744	0.0537281	0.518484		0.00236441	ENSG00000243709	LEFTY1	left-right determination factor 1
10638	0					NA	NA	NA
10647	1.21706	0.0537404	0.922861		0.000187225	ENSG00000124935	SCGB1D2	secretoglobin family 1D member 2
10648	0.048174	0.0537757	0.960811		3.45441e-05	ENSG00000168515	SCGB1D1	secretoglobin family 1D member 1
10655	2.39728	0.0537003	0.933345		-0.00025096	ENSG00000173253	DMRT2	doublesex and mab-3 related transcription factor 2
1066	0					ENSG00000198848	CES1	carboxylesterase 1
10661	5.6803	0.0542312	0.109856		-0.00663716	ENSG00000105610	KLF1	Kruppel like factor 1
10663	4.60732	0.053704	0.644967		0.00168927	ENSG00000172215	CXCR6	C-X-C motif chemokine receptor 6
10665	0					ENSG00000204296	TSBP1	testis expressed basic protein 1
10666	4.41496	0.0537138	0.541883		-0.00245515	ENSG00000150637	CD226	CD226 molecule
10669	2.76106	0.0537342	0.62274		0.00127737	ENSG00000138028	CGREF1	cell growth regulator with EF-hand domain 1
10673	1.43834	0.0537894	0.360048		-0.00199965	ENSG00000102524	TNFSF13B	TNF superfamily member 13b
10677	50.1992	0.0526944	0.697584		0.00469354	ENSG00000135407	AVIL	advillin
1068	0					ENSG00000177143	CETN1	centrin 1
10686	0.324141	0.0537762	0.683633		-0.000602971	ENSG00000113946	CLDN16	claudin 16
10690	17.9634	0.0543319	0.236534		-0.00893886	ENSG00000172461	FUT9	fucosyltransferase 9
10692	10.0688	0.0535736	0.672844		0.00222373	ENSG00000180245	RRH	retinal pigment epithelium-derived rhodopsin homolog
10693	30.0374	0.0532784	0.66378		-0.00368255	ENSG00000132141	CCT6B	chaperonin containing TCP1 subunit 6B
10699	12.2294	0.0535285	0.76925		0.00141544	ENSG00000145244	CORIN	corin, serine peptidase
1071	0.53792	0.0537759	0.780325		0.000650279	ENSG00000087237	CETP	cholesteryl ester transfer protein
10712	0.099339	0.053776	0.767944		0.000267358	ENSG00000160767	FAM189B	family with sequence similarity 189 member B
10716	1.95988	0.0537352	0.660286		-0.00109424	ENSG00000136535	TBR1	T-box brain transcription factor 1
10718	3.05317	0.0536905	0.766386		-0.000577649	ENSG00000185737	NRG3	neuregulin 3
10720	0.0590852	0.0537761	0.816756		-0.000346238	ENSG00000213759	UGT2B11	UDP glucuronosyltransferase family 2 member B11
10723	46.7012	0.0558078	0.200036		0.0161217	ENSG00000113504	SLC12A7	solute carrier family 12 member 7
10734	26.8548	0.0529694	0.95184		-0.000521329	ENSG00000066923	STAG3	stromal antigen 3
10737	9.57378	0.0537522	0.41257		-0.0036584	ENSG00000205853	RFPL3S	RFPL3 antisense
10738	0.518633	0.0537745	0.466302		-0.000873617	ENSG00000128276	RFPL3	ret finger protein like 3
10739	31.2306	0.0530853	0.752628		-0.00300768	ENSG00000128253	RFPL2	ret finger protein like 2
10740	1.42803	0.0537468	0.842348		0.000385558	NA	RFPL1S	RFPL1 antisense RNA 1
10744	3.27174	0.053733	0.496722		0.00180936	ENSG00000250254	PTTG2	pituitary tumor-transforming 2
10747	77.8007	0.0535317	0.415004		-0.0113207	ENSG00000009724	MASP2	mannan binding lectin serine peptidase 2
10748	84.2641	0.0537881	0.376779		0.0117041	NA	KLRA1P	killer cell lectin like receptor A1, pseudogene
10750	2.21962	0.0537487	0.571292		0.00198218	ENSG00000154016	GRAP	GRB2 related adaptor protein
10752	0.323041	0.0537788	0.589958		0.000738756	ENSG00000134121	CHL1	cell adhesion molecule L1 like
10753	5.95879	0.0548314	0.0211549		-0.0092494	ENSG00000135773	CAPN9	calpain 9
10763	108.413	0.0523208	0.646886		0.00718964	ENSG00000132688	NES	nestin
10777	0.790305	0.0537538	0.914266		-0.000185028	ENSG00000172995	ARPP21	cAMP regulated phosphoprotein 21
10786	0					ENSG00000124564	SLC17A3	solute carrier family 17 member 3
10791	4.67187	0.0537791	0.407433		-0.00332587	ENSG00000168899	VAMP5	vesicle associated membrane protein 5
10794	107.827	0.0520719	0.732692		0.00418963	ENSG00000197714	ZNF460	zinc finger protein 460
10798	0					ENSG00000167825	OR5I1	olfactory receptor family 5 subfamily I member 1
108	0.409936	0.0537807	0.545434		0.000908577	ENSG00000078295	ADCY2	adenylate cyclase 2
1080	1.03076	0.0537762	0.562054		-0.000776678	ENSG00000001626	CFTR	CF transmembrane conductance regulator
10800	0.223903	0.0537715	0.950135		-6.98757e-05	ENSG00000173198	CYSLTR1	cysteinyl leukotriene receptor 1
10803	0.567286	0.0537604	0.887561		0.000157232	ENSG00000173585	CCR9	C-C motif chemokine receptor 9
10804	0.0544905	0.0537755	0.893854		0.000229603	ENSG00000121742	GJB6	gap junction protein beta 6
10806	12.9503	0.0536326	0.924573		-0.000369809	ENSG00000054282	SDCCAG8	SHH signaling and ciliogenesis regulator SDCCAG8
1081	26.166	0.519297	0.000893474		1.18446	ENSG00000135346	CGA	glycoprotein hormones, alpha polypeptide
10811	44.0895	0.0525866	0.884587		0.00163458	ENSG00000188747	NOXA1	NADPH oxidase activator 1
10814	8.46842	0.0541665	0.150014		-0.00642196	ENSG00000145920	CPLX2	complexin 2
10816	0					ENSG00000101446	SPINT3	serine peptidase inhibitor, Kunitz type 3
10819	48.8253	0.052591	0.693982		0.00479001	ENSG00000184669	OR7E14P	olfactory receptor family 7 subfamily E member 14 pseudogene
1082	1.4034	0.0537915	0.278373		0.00168933	ENSG00000104827	CGB3	chorionic gonadotropin subunit beta 3
10821	1.32353	0.0537892	0.327697		-0.00165189	ENSG00000189398	OR7E12P	olfactory receptor family 7 subfamily E member 12 pseudogene
10824	0.103831	0.0537756	0.893852		0.000234304	ENSG00000236256	DIAPH2-AS1	DIAPH2 antisense RNA 1
10826	58.5544	0.0597071	0.0436336		-0.0224739	ENSG00000170271	FAXDC2	fatty acid hydroxylase domain containing 2
1084	0					ENSG00000170956	CEACAM3	CEA cell adhesion molecule 3
10840	14.1717	0.05345	0.752982		-0.00201056	ENSG00000144908	ALDH1L1	aldehyde dehydrogenase 1 family member L1
10841	3.35025	0.0541794	0.040213		-0.00582785	ENSG00000160282	FTCD	formimidoyltransferase cyclodeaminase
10842	0.0493409	0.0537757	0.960811		2.4919e-05	ENSG00000106341	PPP1R17	protein phosphatase 1 regulatory subunit 17
10850	4.12574	0.0540099	0.130777		0.00484984	ENSG00000213927	CCL27	C-C motif chemokine ligand 27
10858	7.81763	0.0536023	0.706003		0.00166965	ENSG00000036530	CYP46A1	cytochrome P450 family 46 subfamily A member 1
10859	0					ENSG00000104972	LILRB1	leukocyte immunoglobulin like receptor B1
10861	28.713	0.0533258	0.557345		-0.00548263	ENSG00000145217	SLC26A1	solute carrier family 26 member 1
10863	1.09688	0.0538611	0.103163		-0.00287373	ENSG00000042980	ADAM28	ADAM metallopeptidase domain 28
10864	1.00098	0.0538082	0.243024		-0.00215579	ENSG00000137204	SLC22A7	solute carrier family 22 member 7
10866	1.22219	0.0537523	0.88697		-0.000362121	ENSG00000206337	HCP5	HLA complex P5
1087	0					ENSG00000007306	CEACAM7	CEA cell adhesion molecule 7
10870	3.8556	0.0536588	0.797771		0.000802925	ENSG00000126264	HCST	hematopoietic cell signal transducer
10871	0.113257	0.0537728	0.960799		-9.30516e-05	ENSG00000167850	CD300C	CD300c molecule
10873	1.37727	0.0537508	0.880254		-0.000251642	ENSG00000151376	ME3	malic enzyme 3
10875	5.66753	0.0539132	0.269683		0.00474823	ENSG00000127951	FGL2	fibrinogen like 2
10876	0					ENSG00000181562	EDDM3A	epididymal protein 3A
10877	4.11883	0.0536562	0.718166		-0.00142848	ENSG00000134365	CFHR4	complement factor H related 4
10878	21.8134	0.0555895	0.128357		-0.0136769	ENSG00000116785	CFHR3	complement factor H related 3
10879	0					ENSG00000171201	SMR3B	submaxillary gland androgen regulated protein 3B
1088	0.105528	0.0537761	0.756007		0.000270565	ENSG00000124469	CEACAM8	CEA cell adhesion molecule 8
10880	0.608044	0.0537674	0.609276		-0.000655288	ENSG00000148156	ACTL7B	actin like 7B
10881	0.270727	0.053776	0.78322		-0.000397373	ENSG00000187003	ACTL7A	actin like 7A
10886	10.6393	0.0536492	0.546114		-0.00356784	ENSG00000056291	NPFFR2	neuropeptide FF receptor 2
10887	3.59705	0.0537597	0.465094		0.00206516	ENSG00000169618	PROKR1	prokineticin receptor 1
10888	6.75519	0.0536157	0.917426		0.000175189	ENSG00000123901	GPR83	G protein-coupled receptor 83
1089	0					ENSG00000105352	CEACAM4	CEA cell adhesion molecule 4
10893	23.9031	0.0548395	0.225058		0.0106585	ENSG00000125966	MMP24	matrix metallopeptidase 24
10894	0.0975149	0.0537756	0.960813		3.73175e-05	ENSG00000133800	LYVE1	lymphatic vessel endothelial hyaluronan receptor 1
10895	0.0468427	0.0537757	0.960811		2.39759e-05	ENSG00000248848	PPBPP2	pro-platelet basic protein pseudogene 2
10896	8.07549	0.0535927	0.619814		-0.00266904	NA	NA	NA
10900	54.5944	0.0549078	0.254407		-0.0129658	ENSG00000108309	RUNDC3A	RUN domain containing 3A
10903	32.573	0.0608424	0.0227645		-0.0238728	ENSG00000014914	MTMR11	myotubularin related protein 11
10911	1.4582	0.0537466	0.695399		-0.000802721	ENSG00000049247	UTS2	urotensin 2
10912	26.4818	0.0551665	0.147054		-0.0121947	ENSG00000130222	GADD45G	growth arrest and DNA damage inducible gamma
10913	3.9558	0.0539615	0.188546		-0.00471161	ENSG00000135960	EDAR	ectodysplasin A receptor
10917	0.331629	0.0537677	0.904157		4.79141e-05	ENSG00000168903	BTNL3	butyrophilin like 3
10919	0					ENSG00000204371	EHMT2	euchromatic histone lysine methyltransferase 2
10930	5.18049	0.0537095	0.656338		0.00147959	ENSG00000124701	APOBEC2	apolipoprotein B mRNA editing enzyme catalytic subunit 2
10936	77.4403	0.0525717	0.598315		-0.0074405	ENSG00000119737	GPR75	G protein-coupled receptor 75
10941	0.78081	0.0537634	0.906535		-9.24033e-05	ENSG00000173610	UGT2A1	UDP glucuronosyltransferase family 2 member A1 complex locus
10942	0.26342	0.0537756	0.960034		2.88461e-05	ENSG00000007038	PRSS21	serine protease 21
10964	20.7996	0.0534951	0.520031		0.00547134	ENSG00000137959	IFI44L	interferon induced protein 44 like
10974	0.0643726	0.0537762	0.816756		-0.000353842	ENSG00000148671	ADIRF	adipogenesis regulatory factor
10990	0					ENSG00000105609	LILRB5	leukocyte immunoglobulin like receptor B5
10993	1.14787	0.0538768	0.102301		0.00311777	ENSG00000135094	SDS	serine dehydratase
11000	1.76574	0.053839	0.129079		-0.00245854	ENSG00000143554	SLC27A3	solute carrier family 27 member 3
11005	77.7364	0.0523271	0.611703		-0.00745404	ENSG00000133710	SPINK5	serine peptidase inhibitor Kazal type 5
11006	0					ENSG00000186818	LILRB4	leukocyte immunoglobulin like receptor B4
11009	0.327649	0.0537753	0.936833		5.78206e-05	ENSG00000162892	IL24	interleukin 24
1101	7.0939	0.0537759	0.408826		-0.00453287	ENSG00000136457	CHAD	chondroadherin
11010	23.8682	0.0530493	0.999746		-2.48345e-05	ENSG00000139278	GLIPR1	GLI pathogenesis related 1
11012	0.0496695	0.0537755	0.893854		0.000224549	ENSG00000167757	KLK11	kallikrein related peptidase 11
11023	68.2925	0.0536309	0.407497		0.010671	ENSG00000148704	VAX1	ventral anterior homeobox 1
11024	0					ENSG00000104974	LILRA1	leukocyte immunoglobulin like receptor A1
11025	0.553273	0.0537608	0.928824		-0.000114721	ENSG00000204577	LILRB3	leukocyte immunoglobulin like receptor B3
11027	0					ENSG00000239998	LILRA2	leukocyte immunoglobulin like receptor A2
1103	0.453083	0.0537754	0.819484		0.000506139	ENSG00000070748	CHAT	choline O-acetyltransferase
11035	0.281682	0.0537756	0.85625		0.000390372	ENSG00000129465	RIPK3	receptor interacting serine/threonine kinase 3
11036	0					ENSG00000242441	GTF2A1L	general transcription factor IIA subunit 1 like
11039	3.64031	0.0537574	0.600102		-0.000949451	NA	GUSBP14	GUSB pseudogene 14
11042	0.866539	0.053768	0.613649		-0.000640935	NA	GUSBP15	GUSB pseudogene 15
11045	4.14603	0.0538754	0.278586		-0.00418779	ENSG00000105668	UPK1A	uroplakin 1A
11046	2.50641	0.0538244	0.277086		-0.00278713	ENSG00000130958	SLC35D2	solute carrier family 35 member D2
11055	0					ENSG00000042813	ZPBP	zona pellucida binding protein
11061	0.201712	0.0537765	0.702192		0.000400545	ENSG00000136110	CNMD	chondromodulin
11063	20.7292	0.0538038	0.383063		-0.00486917	ENSG00000039600	SOX30	SRY-box transcription factor 30
11067	113.607	0.0635487	0.091247		0.031523	ENSG00000165507	DEPP1	DEPP1 autophagy regulator
11072	1.11783	0.0538001	0.218759		0.00175931	ENSG00000276023	DUSP14	dual specificity phosphatase 14
11074	0					ENSG00000204616	TRIM31	tripartite motif containing 31
11075	3.08524	0.0537488	0.60577		-0.00111743	ENSG00000104435	STMN2	stathmin 2
11077	42.7615	0.0538321	0.372109		-0.00837178	ENSG00000160207	HSF2BP	heat shock transcription factor 2 binding protein
11081	0.274439	0.053771	0.864811		0.000107886	ENSG00000139330	KERA	keratocan
11082	1.51397	0.0538468	0.138044		0.0027271	ENSG00000164283	ESM1	endothelial cell specific molecule 1
11085	0					ENSG00000134249	ADAM30	ADAM metallopeptidase domain 30
11086	0.106601	0.0537756	0.960813		2.65915e-05	ENSG00000168594	ADAM29	ADAM metallopeptidase domain 29
1109	0.0689512	0.0537757	0.960811		1.60412e-05	ENSG00000198610	AKR1C4	aldo-keto reductase family 1 member C4
11095	24.5978	0.0530785	0.799977		0.00224594	ENSG00000134917	ADAMTS8	ADAM metallopeptidase with thrombospondin type 1 motif 8
11096	86.7407	0.0535195	0.404791		0.0123444	ENSG00000154736	ADAMTS5	ADAM metallopeptidase with thrombospondin type 1 motif 5
111	64.823	0.0524627	0.647919		-0.00613057	ENSG00000173175	ADCY5	adenylate cyclase 5
11105	3.47507	0.0537599	0.453969		0.00226528	ENSG00000126856	PRDM7	PR/SET domain 7
11117	55.2266	0.0525882	0.969263		-0.000399539	ENSG00000138080	EMILIN1	elastin microfibril interfacer 1
11122	0.0493409	0.0537757	0.960811		2.4919e-05	ENSG00000196090	PTPRT	protein tyrosine phosphatase receptor type T
11126	15.0969	0.0550908	0.0876703		-0.0112044	ENSG00000117281	CD160	CD160 molecule
1113	0.331578	0.0537754	0.951543		5.69183e-05	ENSG00000100604	CHGA	chromogranin A
11131	0.215121	0.0537755	0.867038		0.00034035	ENSG00000137225	CAPN11	calpain 11
11136	2.42778	0.0537573	0.586332		-0.00105815	ENSG00000021488	SLC7A9	solute carrier family 7 member 9
1114	25.5148	0.0532345	0.872022		0.00117382	ENSG00000089199	CHGB	chromogranin B
11141	4.79368	0.0536463	0.809424		-0.00094228	ENSG00000169306	IL1RAPL1	interleukin 1 receptor accessory protein like 1
11148	0.574059	0.0537643	0.895146		-0.000207184	ENSG00000114455	HHLA2	HERV-H LTR-associating 2
11151	115.704	0.0523647	0.497025		0.0116932	ENSG00000102879	CORO1A	coronin 1A
11153	86.0112	0.0735801	0.034472		-0.0403765	ENSG00000198855	FICD	FIC domain protein adenylyltransferase
11155	11.1	0.0535357	0.837733		0.00121087	ENSG00000122367	LDB3	LIM domain binding 3
11156	0.24319	0.0537759	0.762881		-0.00042947	ENSG00000184489	PTP4A3	protein tyrosine phosphatase 4A3
1116	0.275163	0.0537711	0.947171		-7.85375e-05	ENSG00000133048	CHI3L1	chitinase 3 like 1
11162	54.5625	0.0522417	0.870036		0.00193861	ENSG00000170917	NUDT6	nudix hydrolase 6
1117	0.451395	0.0537753	0.932638		6.12281e-05	ENSG00000064886	CHI3L2	chitinase 3 like 2
11170	1.85439	0.0537243	0.82615		-0.00043234	ENSG00000168309	FAM107A	family with sequence similarity 107 member A
11172	0.34566	0.0537756	0.829887		0.000489969	ENSG00000120210	INSL6	insulin like 6
11173	86.7108	0.0552511	0.236529		-0.0152606	ENSG00000136378	ADAMTS7	ADAM metallopeptidase with thrombospondin type 1 motif 7
11174	57.3131	0.0673644	0.0268919		-0.0326597	ENSG00000049192	ADAMTS6	ADAM metallopeptidase with thrombospondin type 1 motif 6
11178	94.5999	0.0556059	0.243873		0.0184659	ENSG00000061337	LZTS1	leucine zipper tumor suppressor 1
1118	0.443203	0.0537772	0.661435		-0.000691022	ENSG00000133063	CHIT1	chitinase 1
11181	1.24393	0.0538124	0.203447		-0.00216032	ENSG00000118094	TREH	trehalase
11184	58.8429	0.0528739	0.54827		-0.00813562	ENSG00000104814	MAP4K1	mitogen-activated protein kinase kinase kinase kinase 1
11185	0.172342	0.0537734	0.826222		-0.000222693	ENSG00000241644	INMT	indolethylamine N-methyltransferase
11187	16.0392	0.0532695	0.755854		0.00036583	ENSG00000184363	PKP3	plakophilin 3
11189	44.8538	0.436664	0.00311248		-0.610121	ENSG00000159409	CELF3	CUGBP Elav-like family member 3
11191	67.2613	0.0522473	0.84084		0.00253185	ENSG00000237984	PTENP1	phosphatase and tensin homolog pseudogene 1
11197	28.9235	0.053192	0.621742		-0.00460691	ENSG00000156076	WIF1	WNT inhibitory factor 1
11199	0					ENSG00000109511	ANXA10	annexin A10
1120	0.474765	0.0537786	0.599832		0.00073258	ENSG00000100288	CHKB	choline kinase beta
11202	96.7105	0.0529791	0.442119		0.0119849	ENSG00000129455	KLK8	kallikrein related peptidase 8
11209	5.41212	0.0536567	0.987028		-4.46101e-05	NA	MST1P2	macrophage stimulating 1 pseudogene 2
11213	9.42017	0.0537208	0.475429		0.00348498	ENSG00000090376	IRAK3	interleukin 1 receptor associated kinase 3
11217	3.53196	0.0537262	0.522638		0.00175694	NA	NA	NA
11219	45.1019	0.0529851	0.627632		0.00542102	ENSG00000183479	TREX2	three prime repair exonuclease 2
11221	110.062	0.0518821	0.650067		-0.00720638	ENSG00000143507	DUSP10	dual specificity phosphatase 10
11223	1.38212	0.0537754	0.418227		-0.00156387	ENSG00000186715	MST1L	macrophage stimulating 1 like
11227	20.1909	0.0537934	0.326037		-0.00718603	ENSG00000136542	GALNT5	polypeptide N-acetylgalactosaminyltransferase 5
112398	1.53231	0.0537463	0.702678		-0.00076629	ENSG00000269858	EGLN2	egl-9 family hypoxia inducible factor 2
11240	81.5769	0.0516846	0.855637		-0.00236622	ENSG00000117115	PADI2	peptidyl arginine deiminase 2
112401	0					ENSG00000163098	BIRC8	baculoviral IAP repeat containing 8
112464	0.749588	0.0537754	0.924507		4.62506e-05	ENSG00000170955	CAVIN3	caveolae associated protein 3
112476	108.565	0.0922097	0.0158075		-0.0521984	ENSG00000167371	PRRT2	proline rich transmembrane protein 2
11248	25.4901	0.055991	0.072705		0.0144878	ENSG00000182575	NXPH3	neurexophilin 3
11249	14.6472	0.053362	0.961825		0.000172804	ENSG00000144227	NXPH2	neurexophilin 2
11250	8.21214	0.0543233	0.148252		-0.00760935	ENSG00000135973	GPR45	G protein-coupled receptor 45
11251	21.1397	0.0534997	0.79164		0.00146715	ENSG00000183134	PTGDR2	prostaglandin D2 receptor 2
11254	0.0544905	0.0537755	0.893854		0.000229603	ENSG00000268104	SLC6A14	solute carrier family 6 member 14
11255	2.97672	0.0537069	0.78123		-0.00105921	ENSG00000101180	HRH3	histamine receptor H3
11259	35.2566	0.0532178	0.925711		0.000279391	ENSG00000168386	FILIP1L	filamin A interacting protein 1 like
112597	74.1982	0.0535716	0.417798		0.010562	ENSG00000222041	CYTOR	cytoskeleton regulator RNA
112609	82.6204	0.0633211	0.0767056		0.0301097	ENSG00000135324	MRAP2	melanocortin 2 receptor accessory protein 2
11262	0.249033	0.0537767	0.698834		0.0004452	ENSG00000079263	SP140	SP140 nuclear body protein
11270	0					ENSG00000137404	NRM	nurim
112703	73.7763	0.0527793	0.512944		-0.00944491	ENSG00000142530	FAM71E1	family with sequence similarity 71 member E1
112714	0.985147	0.0537879	0.436064		0.00130396	ENSG00000152086	TUBA3E	tubulin alpha 3e
11272	0					ENSG00000111215	PRR4	proline rich 4
112724	0.0556989	0.0537757	0.960811		2.45711e-05	ENSG00000160439	RDH13	retinol dehydrogenase 13
112744	0.2717	0.0537755	0.857795		0.00037725	ENSG00000112116	IL17F	interleukin 17F
112755	24.6091	0.0532377	0.750629		-0.00243778	ENSG00000099365	STX1B	syntaxin 1B
11276	13.0563	0.0536972	0.581229		0.00216872	ENSG00000275066	SYNRG	synergin gamma
11277	57.1564	0.0531341	0.515409		-0.00813186	ENSG00000213689	TREX1	three prime repair exonuclease 1
1128	1.22921	0.0537496	0.838716		0.000457568	ENSG00000168539	CHRM1	cholinergic receptor muscarinic 1
11280	9.16924	0.053581	0.765411		-0.00142744	ENSG00000168356	SCN11A	sodium voltage-gated channel alpha subunit 11
112802	0					ENSG00000139648	KRT71	keratin 71
11281	58.125	0.0555709	0.196949		-0.0152509	ENSG00000106536	POU6F2	POU class 6 homeobox 2
112817	15.1833	0.0541075	0.266219		-0.00729053	ENSG00000241935	HOGA1	4-hydroxy-2-oxoglutarate aldolase 1
11283	0.213153	0.0537754	0.957298		4.9709e-05	ENSG00000186526	CYP4F8	cytochrome P450 family 4 subfamily F member 8
1129	0.211586	0.0537762	0.735431		0.000318461	ENSG00000181072	CHRM2	cholinergic receptor muscarinic 2
112937	76.2873	0.0538695	0.380674		0.0124132	ENSG00000166105	GLB1L3	galactosidase beta 1 like 3
112970	0					ENSG00000198841	KTI12	KTI12 chromatin associated homolog
11309	0.325028	0.0537756	0.949557		2.70761e-05	ENSG00000137491	SLCO2B1	solute carrier organic anion transporter family member 2B1
113091	1.58469	0.0537294	0.894889		0.000268213	ENSG00000142538	PTH2	parathyroid hormone 2
1131	61.0904	0.054354	0.305769		-0.0121994	ENSG00000133019	CHRM3	cholinergic receptor muscarinic 3
11314	0.219162	0.0537759	0.798152		-0.000359581	ENSG00000167851	CD300A	CD300a molecule
113157	6.63351	0.0537074	0.526379		-0.00262624	ENSG00000243742	RPLP0P2	ribosomal protein lateral stalk subunit P0 pseudogene 2
11317	1.33539	0.0537507	0.602732		0.00107862	ENSG00000124232	RBPJL	recombination signal binding protein for immunoglobulin kappa J region like
113177	12.7379	0.0534859	0.828371		-0.00125262	ENSG00000099840	IZUMO4	IZUMO family member 4
11318	6.13228	0.0536453	0.719112		0.00150946	ENSG00000166856	GPR182	G protein-coupled receptor 182
1132	18.8672	0.0540211	0.301357		-0.00700384	ENSG00000180720	CHRM4	cholinergic receptor muscarinic 4
113220	10.374	0.0538094	0.390017		-0.00484799	ENSG00000136883	KIF12	kinesin family member 12
113230	48.6918	0.0536474	0.416913		-0.00938288	ENSG00000141854	MISP3	MISP family member 3
11326	0.0556989	0.0537757	0.960811		2.45711e-05	ENSG00000155659	VSIG4	V-set and immunoglobulin domain containing 4
113277	2.30311	0.0538014	0.296105		-0.00214902	ENSG00000184988	TMEM106A	transmembrane protein 106A
113278	0.995281	0.0537509	0.856512		0.000286506	ENSG00000101276	SLC52A3	solute carrier family 52 member 3
1133	2.05312	0.0538517	0.220549		0.00312875	ENSG00000184984	CHRM5	cholinergic receptor muscarinic 5
11330	1.15151	0.0537571	0.885416		-0.000169966	ENSG00000162438	CTRC	chymotrypsin C
1134	0.170825	0.0537755	0.960241		2.62731e-05	ENSG00000138435	CHRNA1	cholinergic receptor nicotinic alpha 1 subunit
11341	0.341804	0.0537755	0.850746		0.000404315	ENSG00000164106	SCRG1	stimulator of chondrogenesis 1
113451	98.0623	0.0532316	0.42047		0.0128816	ENSG00000142920	AZIN2	antizyme inhibitor 2
113457	9.34009	0.0538887	0.319681		-0.00506347	ENSG00000075886	TUBA3D	tubulin alpha 3d
11346	92.7332	0.0546728	0.300618		-0.0158404	ENSG00000171992	SYNPO	synaptopodin
1135	0.201016	0.0537755	0.886437		0.000259407	ENSG00000120903	CHRNA2	cholinergic receptor nicotinic alpha 2 subunit
113540	71.7884	0.0537772	0.394709		-0.0103464	ENSG00000089505	CMTM1	CKLF like MARVEL transmembrane domain containing 1
1136	93.4792	0.0515662	0.977373		0.000483303	ENSG00000080644	CHRNA3	cholinergic receptor nicotinic alpha 3 subunit
113622	89.5793	0.0540293	0.355047		-0.0142483	ENSG00000153531	ADPRHL1	ADP-ribosylhydrolase like 1
113675	103.217	0.0538618	0.372547		-0.0108112	ENSG00000139410	SDSL	serine dehydratase like
113691	20.7395	0.0557096	0.0933992		-0.013539	ENSG00000161149	TUBA3FP	tubulin alpha 3f pseudogene
1137	45.7883	0.0599526	0.0694955		0.0237232	ENSG00000101204	CHRNA4	cholinergic receptor nicotinic alpha 4 subunit
113730	0.698774	0.0537804	0.35039		0.00120323	ENSG00000130487	KLHDC7B	kelch domain containing 7B
113746	0.156966	0.0537729	0.960801		-6.91659e-05	ENSG00000177947	ODF3	outer dense fiber of sperm tails 3
113791	105.393	0.054981	0.271202		-0.0162005	ENSG00000100100	PIK3IP1	phosphoinositide-3-kinase interacting protein 1
113802	0.225619	0.0537754	0.956592		5.46495e-05	ENSG00000162639	HENMT1	HEN methyltransferase 1
113828	0.183658	0.0537767	0.678297		-0.000382899	ENSG00000133477	FAM83F	family with sequence similarity 83 member F
113835	6.38471	0.053672	0.592316		0.00247806	ENSG00000197134	ZNF257	zinc finger protein 257
113878	109.264	0.0628527	0.0901456		0.0300885	ENSG00000091073	DTX2	deltex E3 ubiquitin ligase 2
1139	6.26263	0.0537182	0.545661		0.00233742	ENSG00000175344	CHRNA7	cholinergic receptor nicotinic alpha 7 subunit
114	1.26778	0.0537755	0.917339		3.18407e-05	ENSG00000155897	ADCY8	adenylate cyclase 8
114026	0					ENSG00000141946	ZIM3	zinc finger imprinted 3
114036	0.771258	0.0537569	0.683336		0.000655924	ENSG00000227456	LINC00310	long intergenic non-protein coding RNA 310
114038	0					ENSG00000185186	LINC00313	long intergenic non-protein coding RNA 313
114041	1.13354	0.0537713	0.456416		-0.00131866	NA	B3GALT5-AS1	B3GALT5 antisense RNA 1
114043	6.7125	0.0536387	0.718379		0.00149246	NA	TSPEAR-AS2	TSPEAR antisense RNA 2
1141	8.37217	0.0537658	0.413481		0.00373161	ENSG00000160716	CHRNB2	cholinergic receptor nicotinic beta 2 subunit
114131	0					ENSG00000178473	UCN3	urocortin 3
114132	0.279576	0.0537761	0.781137		-0.000404433	ENSG00000161640	SIGLEC11	sialic acid binding Ig like lectin 11
1142	0.0549127	0.0537757	0.960811		2.45099e-05	ENSG00000147432	CHRNB3	cholinergic receptor nicotinic beta 3 subunit
1143	13.5648	0.0544753	0.18212		0.00867897	ENSG00000117971	CHRNB4	cholinergic receptor nicotinic beta 4 subunit
114335	0.214011	0.0537757	0.771631		-0.000396564	ENSG00000267631	CGB1	chorionic gonadotropin subunit beta 1
114336	0.497569	0.0537768	0.773406		0.000715078	ENSG00000104818	CGB2	chorionic gonadotropin subunit beta 2
1144	1.15758	0.0537445	0.856451		-0.000362255	ENSG00000135902	CHRND	cholinergic receptor nicotinic delta subunit
1145	1.32996	0.0537427	0.659214		-0.00100161	ENSG00000108556	CHRNE	cholinergic receptor nicotinic epsilon subunit
114548	3.32426	0.0537439	0.545766		-0.00170208	ENSG00000162711	NLRP3	NLR family pyrin domain containing 3
114569	68.3756	0.0585527	0.14078		0.0231198	ENSG00000147676	MAL2	mal, T cell differentiation protein 2
114571	0					ENSG00000149742	SLC22A9	solute carrier family 22 member 9
114599	6.68627	0.0538388	0.357498		-0.00434722	ENSG00000207445	SNORD15B	small nucleolar RNA, C/D box 15B
1146	3.34778	0.0537289	0.56039		0.00180091	ENSG00000196811	CHRNG	cholinergic receptor nicotinic gamma subunit
114614	0.845709	0.0537991	0.236439		0.00179925	ENSG00000234883	MIR155HG	MIR155 host gene
114757	21.2905	0.0536903	0.425198		-0.00634999	ENSG00000161544	CYGB	cytoglobin
114758	0					ENSG00000240450	CSPG4P1Y	CSPG4 pseudogene 1 Y-linked
114760	0					ENSG00000231141	TTTY3	testis-specific transcript, Y-linked 3
114761	0					ENSG00000226906	TTTY4	testis-specific transcript, Y-linked 4
114769	0.0549127	0.0537757	0.960811		2.45099e-05	ENSG00000204397	CARD16	caspase recruitment domain family member 16
114770	0					ENSG00000161031	PGLYRP2	peptidoglycan recognition protein 2
114771	0					ENSG00000159527	PGLYRP3	peptidoglycan recognition protein 3
114780	5.17303	0.0537414	0.485902		-0.0025309	ENSG00000166473	PKD1L2	polycystin 1 like 2 (gene/pseudogene)
114784	2.05559	0.0537837	0.344115		0.00157365	ENSG00000121904	CSMD2	CUB and Sushi multiple domains 2
114786	0.229272	0.0537756	0.893848		0.000235655	ENSG00000206579	XKR4	XK related 4
114788	19.0724	0.0611953	0.00672656		-0.0237523	ENSG00000164796	CSMD3	CUB and Sushi multiple domains 3
114791	27.5386	0.0566104	0.0447904		0.0155754	ENSG00000275835	TUBGCP5	tubulin gamma complex associated protein 5
114792	28.4837	0.0531936	0.660179		-0.00413638	ENSG00000186231	KLHL32	kelch like family member 32
114794	98.5028	0.0582334	0.167102		-0.0241768	ENSG00000166897	ELFN2	extracellular leucine rich repeat and fibronectin type III domain containing 2
114795	13.7783	0.0534973	0.655422		-0.00293306	ENSG00000139364	TMEM132B	transmembrane protein 132B
114796	111.691	0.0529243	0.509598		0.0102117	ENSG00000230487	PSMG3-AS1	PSMG3 antisense RNA 1 (head to head)
114798	3.20417	0.0537022	0.663241		-0.00106436	ENSG00000178235	SLITRK1	SLIT and NTRK like family member 1
114800	12.8792	0.0543814	0.194091		-0.00863186	ENSG00000055813	CCDC85A	coiled-coil domain containing 85A
114801	6.11601	0.0537026	0.555496		0.00234692	ENSG00000164484	TMEM200A	transmembrane protein 200A
114814	20.7376	0.0543142	0.254874		0.00917705	ENSG00000211451	GNRHR2	gonadotropin releasing hormone receptor 2 (pseudogene)
114815	38.2214	0.0529001	0.944995		0.000436719	ENSG00000108018	SORCS1	sortilin related VPS10 domain containing receptor 1
114819	104.747	0.052881	0.482664		-0.0106301	ENSG00000080947	CROCCP3	CROCC pseudogene 3
114821	22.2046	0.0538356	0.443742		0.00664901	ENSG00000232040	ZBED9	zinc finger BED-type containing 9
114823	4.25126	0.053728	0.81877		-0.000483228	ENSG00000167615	LENG8	leukocyte receptor cluster member 8
114824	0.293655	0.0537755	0.95921		4.31264e-05	ENSG00000198883	PNMA5	PNMA family member 5
114827	43.1302	0.0528967	0.698053		0.00421383	ENSG00000142621	FHAD1	forkhead associated phosphopeptide binding domain 1
114836	0					ENSG00000162739	SLAMF6	SLAM family member 6
114881	91.3596	0.0562517	0.19894		-0.0184399	ENSG00000006025	OSBPL7	oxysterol binding protein like 7
114897	98.6172	0.051338	0.890955		0.00204275	ENSG00000173918	C1QTNF1	C1q and TNF related 1
114898	12.9361	0.0534706	0.698025		0.00247243	ENSG00000145861	C1QTNF2	C1q and TNF related 2
114899	8.55582	0.0535088	0.910246		0.000415858	ENSG00000082196	C1QTNF3	C1q and TNF related 3
1149	0.109299	0.0537756	0.893852		0.000231512	ENSG00000176194	CIDEA	cell death inducing DFFA like effector a
114900	5.67501	0.0538899	0.488922		0.00454681	ENSG00000172247	C1QTNF4	C1q and TNF related 4
114902	0					ENSG00000223953	C1QTNF5	C1q and TNF related 5
114905	0.0632238	0.0537757	0.960811		2.54408e-05	ENSG00000163145	C1QTNF7	C1q and TNF related 7
114928	32.7675	0.0536475	0.435092		0.00738165	ENSG00000158301	GPRASP2	G protein-coupled receptor associated sorting protein 2
114960	0.288526	0.0537757	0.751144		-0.000435354	ENSG00000213265	TSGA13	testis specific 13
114987	37.4754	0.0540059	0.333766		0.00890178	ENSG00000148225	WDR31	WD repeat domain 31
114990	0.0468427	0.0537757	0.960811		2.39759e-05	ENSG00000168140	VASN	vasorin
115004	6.44261	0.0544086	0.0164884		0.00715491	ENSG00000164430	CGAS	cyclic GMP-AMP synthase
115019	0.244118	0.0537767	0.792417		-0.000440754	ENSG00000174502	SLC26A9	solute carrier family 26 member 9
115110	0					NA	TNFRSF14-AS1	TNFRSF14 antisense RNA 1
115111	12.0839	0.0535376	0.641274		0.00276698	ENSG00000147606	SLC26A7	solute carrier family 26 member 7
115265	79.0486	0.0568617	0.17826		0.0203025	ENSG00000145358	DDIT4L	DNA damage inducible transcript 4 like
115273	1.40168	0.0537875	0.354233		0.00160855	ENSG00000188060	RAB42	RAB42, member RAS oncogene family
115330	53.1089	0.0522675	0.904285		0.00179042	ENSG00000164849	GPR146	G protein-coupled receptor 146
115350	0					ENSG00000163534	FCRL1	Fc receptor like 1
115352	0.043377	0.0537757	0.960811		2.46073e-05	ENSG00000160856	FCRL3	Fc receptor like 3
115361	0.0530289	0.0537757	0.960811		2.48683e-05	ENSG00000162654	GBP4	guanylate binding protein 4
115362	0.341069	0.0537684	0.931043		-9.42363e-05	ENSG00000154451	GBP5	guanylate binding protein 5
115399	0.118137	0.0537755	0.960813		3.80709e-05	ENSG00000161328	LRRC56	leucine rich repeat containing 56
1154	88.223	0.0538159	0.366582		0.0135304	ENSG00000114737	CISH	cytokine inducible SH2 containing protein
115572	45.2786	0.0526864	0.967908		-0.00032383	ENSG00000158246	TENT5B	terminal nucleotidyltransferase 5B
115584	7.94232	0.0536662	0.567143		-0.00273123	ENSG00000158865	SLC5A11	solute carrier family 5 member 11
115650	29.5759	0.0562918	0.103793		0.0156854	ENSG00000159958	TNFRSF13C	TNF receptor superfamily member 13C
115653	0					ENSG00000242019	KIR3DL3	killer cell immunoglobulin like receptor, three Ig domains and long cytoplasmic tail 3
115677	2.18421	0.0537761	0.415923		0.00177827	ENSG00000163072	NOSTRIN	nitric oxide synthase trafficking
115701	5.39511	0.0536198	0.919665		-0.000367019	ENSG00000198796	ALPK2	alpha kinase 2
115727	1.11741	0.0537541	0.624409		0.00105922	ENSG00000171777	RASGRP4	RAS guanyl releasing protein 4
115749	2.9494	0.0539135	0.204326		-0.0040792	ENSG00000185306	C12orf56	chromosome 12 open reading frame 56
115761	1.44579	0.0537877	0.3812		-0.00193537	ENSG00000152213	ARL11	ADP ribosylation factor like GTPase 11
115795	0.855791	0.0537766	0.40632		-0.00123363	ENSG00000163705	FANCD2OS	FANCD2 opposite strand
1158	4.56792	0.0536712	0.929313		0.000278475	ENSG00000104879	CKM	creatine kinase, M-type
115811	38.3821	0.052573	0.976131		-0.000264704	ENSG00000166578	IQCD	IQ motif containing D
115827	96.475	0.0616527	0.0842885		0.027592	ENSG00000152932	RAB3C	RAB3C, member RAS oncogene family
115861	0.496449	0.0537948	0.256503		-0.00139641	ENSG00000171773	NXNL1	nucleoredoxin like 1
115908	1.35866	0.0537871	0.354859		0.00199419	ENSG00000164932	CTHRC1	collagen triple helix repeat containing 1
115948	94.7977	0.052404	0.576466		-0.00830118	ENSG00000198003	CCDC151	coiled-coil domain containing 151
116	0.589744	0.0537642	0.781405		0.00033396	ENSG00000141433	ADCYAP1	adenylate cyclase activating polypeptide 1
1160	13.4007	0.0537917	0.390249		-0.00564238	ENSG00000131730	CKMT2	creatine kinase, mitochondrial 2
116071	19.1948	0.0556069	0.0891993		-0.0132006	ENSG00000168062	BATF2	basic leucine zipper ATF-like transcription factor 2
116085	0.0493409	0.0537757	0.960811		2.4919e-05	ENSG00000197891	SLC22A12	solute carrier family 22 member 12
116093	0					NA	DIRC1	disrupted in renal carcinoma 1
116123	0					ENSG00000215834	FMO9P	flavin containing dimethylaniline monoxygenase 9, pseudogene
116135	0.109825	0.0537756	0.960813		2.67328e-05	ENSG00000179796	LRRC3B	leucine rich repeat containing 3B
116159	0.0689512	0.0537757	0.960811		1.60412e-05	ENSG00000166265	CYYR1	cysteine and tyrosine rich 1
116173	0.538457	0.0537768	0.804769		0.000640341	ENSG00000166091	CMTM5	CKLF like MARVEL transmembrane domain containing 5
116179	0.162514	0.0537756	0.960793		2.72726e-05	ENSG00000159495	TGM7	transglutaminase 7
116211	0					ENSG00000145107	TM4SF19	transmembrane 4 L six family member 19
116228	39.5889	0.0531449	0.653399		0.00448617	ENSG00000203667	COX20	cytochrome c oxidase assembly factor COX20
116255	0.589947	0.0537842	0.408387		0.00102687	ENSG00000124003	MOGAT1	monoacylglycerol O-acyltransferase 1
116285	0.49993	0.0537755	0.805157		0.000558172	ENSG00000166743	ACSM1	acyl-CoA synthetase medium chain family member 1
116328	30.848	0.0531106	0.864657		0.00144074	ENSG00000165084	C8orf34	chromosome 8 open reading frame 34
116337	0.219664	0.0537715	0.950431		-9.59131e-05	ENSG00000154143	PANX3	pannexin 3
116362	91.7424	0.053021	0.454981		0.0114763	ENSG00000162444	RBP7	retinol binding protein 7
116369	0.463978	0.053772	0.614524		-0.000449278	ENSG00000112053	SLC26A8	solute carrier family 26 member 8
116372	106.221	0.057344	0.142914		0.0201382	ENSG00000150551	LYPD1	LY6/PLAUR domain containing 1
116379	0.160721	0.0537759	0.81676		-0.000319671	ENSG00000164485	IL22RA2	interleukin 22 receptor subunit alpha 2
116412	77.7599	0.0567641	0.165749		0.0193861	ENSG00000152475	ZNF837	zinc finger protein 837
116437	0.23641	0.0537759	0.765114		-0.000422793	ENSG00000204603	LINC01257	long intergenic non-protein coding RNA 1257
116441	0.0643726	0.0537762	0.816756		-0.000353842	ENSG00000163762	TM4SF18	transmembrane 4 L six family member 18
116443	9.00099	0.053509	0.886121		-0.000957671	ENSG00000198785	GRIN3A	glutamate ionotropic receptor NMDA type subunit 3A
116444	8.25427	0.0536999	0.526782		0.00274105	ENSG00000116032	GRIN3B	glutamate ionotropic receptor NMDA type subunit 3B
116448	27.0142	0.0534655	0.479424		-0.00656398	ENSG00000184221	OLIG1	oligodendrocyte transcription factor 1
116449	0.211855	0.0537756	0.956897		2.82829e-05	ENSG00000109684	CLNK	cytokine dependent hematopoietic cell linker
116511	0					ENSG00000204687	MAS1L	MAS1 proto-oncogene like, G protein-coupled receptor
116512	0.389976	0.053768	0.929466		-7.43201e-05	ENSG00000172938	MRGPRD	MAS related GPR family member D
116519	0.96263	0.0537611	0.634596		-0.000735823	ENSG00000110243	APOA5	apolipoprotein A5
116534	0.0549127	0.0537757	0.960811		2.45099e-05	ENSG00000184350	MRGPRE	MAS related GPR family member E
116535	0.160016	0.0537755	0.960815		2.29591e-05	ENSG00000172935	MRGPRF	MAS related GPR family member F
116729	2.71099	0.0538531	0.251102		0.00333382	ENSG00000182676	PPP1R27	protein phosphatase 1 regulatory subunit 27
116828	25.2938	0.0531874	0.913164		0.000875692	ENSG00000281026	N4BP2L2-IT2	N4BPL2 intronic transcript 2
116835	27.6896	0.0553825	0.154183		0.0132899	ENSG00000132622	HSPA12B	heat shock protein family A (Hsp70) member 12B
116842	21.0639	0.0532666	0.908579		0.00127351	ENSG00000164406	LEAP2	liver enriched antimicrobial peptide 2
116844	2.51211	0.0539295	0.152297		-0.00401588	ENSG00000171236	LRG1	leucine rich alpha-2-glycoprotein 1
116933	0.658097	0.0537771	0.421642		-0.00111175	NA	CLRN1-AS1	CLRN1 antisense RNA 1
116936	85.4424	0.0560917	0.151498		-0.016025	NA	SNORD139	small nucleolar RNA, C/D box 139
116937	3.41962	0.0537011	0.878794		0.000486704	ENSG00000209482	SNORD83A	small nucleolar RNA, C/D box 83A
116938	6.64623	0.0536188	0.726524		0.00160807	ENSG00000209480	SNORD83B	small nucleolar RNA, C/D box 83B
116986	83.5846	0.0521217	0.939027		0.00107944	ENSG00000135439	AGAP2	ArfGAP with GTPase domain, ankyrin repeat and PH domain 2
117144	1.56652	0.053765	0.445036		-0.00144329	ENSG00000175294	CATSPER1	cation channel sperm associated 1
117153	0.118863	0.0537728	0.960799		-9.12973e-05	NA	NA	NA
117154	117.249	0.0636809	0.102116		0.0325284	ENSG00000126733	DACH2	dachshund family transcription factor 2
117155	30.5304	0.0530434	0.754669		-0.00313815	ENSG00000166762	CATSPER2	cation channel sperm associated 2
117156	0.758508	0.0537754	0.924481		4.70653e-05	ENSG00000164265	SCGB3A2	secretoglobin family 3A member 2
117157	0.102462	0.0537759	0.816758		-0.000321223	ENSG00000198574	SH2D1B	SH2 domain containing 1B
117159	0					ENSG00000161634	DCD	dermcidin
117166	15.391	0.0535342	0.577947		0.00406674	ENSG00000127578	WFIKKN1	WAP, follistatin/kazal, immunoglobulin, kunitz and netrin domain containing 1
117194	0.0493409	0.0537757	0.960811		2.4919e-05	ENSG00000183695	MRGPRX2	MAS related GPR family member X2
117195	0.800771	0.0537535	0.876304		0.000226028	ENSG00000179826	MRGPRX3	MAS related GPR family member X3
117196	0					ENSG00000179817	MRGPRX4	MAS related GPR family member X4
117245	0					ENSG00000168004	PLAAT5	phospholipase A and acyltransferase 5
117248	1.43649	0.0538023	0.2492		0.00198862	ENSG00000131386	GALNT15	polypeptide N-acetylgalactosaminyltransferase 15
117283	2.80576	0.0538409	0.274498		-0.00328176	ENSG00000161896	IP6K3	inositol hexakisphosphate kinase 3
117285	0					ENSG00000131068	DEFB118	defensin beta 118
117286	1.30596	0.0537495	0.880132		-0.00022921	ENSG00000141977	CIB3	calcium and integrin binding family member 3
117289	4.2835	0.0540813	0.104741		0.00543096	ENSG00000164691	TAGAP	T cell activation RhoGTPase activating protein
117531	0.0549127	0.0537757	0.960811		2.45099e-05	ENSG00000165091	TMC1	transmembrane channel like 1
117532	3.0762	0.053728	0.546684		-0.00203796	ENSG00000149488	TMC2	transmembrane channel like 2
117579	0.222556	0.0537723	0.895812		5.66889e-05	ENSG00000171136	RLN3	relaxin 3
117584	88.8443	0.0515306	0.816459		0.00357732	ENSG00000092871	RFFL	ring finger and FYVE like domain containing E3 ubiquitin protein ligase
1178	0					ENSG00000105205	CLC	Charcot-Leyden crystal galectin
1179	0					ENSG00000016490	CLCA1	chloride channel accessory 1
1180	5.14334	0.0536476	0.834684		-0.0010607	ENSG00000188037	CLCN1	chloride voltage-gated channel 1
1183	41.7383	0.0550166	0.220275		0.0139071	ENSG00000073464	CLCN4	chloride voltage-gated channel 4
118421	0					ENSG00000226935	LINC00161	long intergenic non-protein coding RNA 161
118425	0.051038	0.0537755	0.893854		0.000226166	ENSG00000251321	PCAT4	prostate cancer associated transcript 4
118427	3.38283	0.0537341	0.491997		-0.00215151	ENSG00000118733	OLFM3	olfactomedin 3
118430	0					ENSG00000172551	MUCL1	mucin like 1
118432	0.174439	0.0537759	0.813254		-0.000326137	ENSG00000240480	RPL29P2	ribosomal protein L29 pseudogene 2
118442	9.45765	0.0537284	0.836128		-0.000465343	ENSG00000180929	GPR62	G protein-coupled receptor 62
118461	1.63688	0.0537365	0.855947		-0.000373717	ENSG00000177354	C10orf71	chromosome 10 open reading frame 71
118471	6.41195	0.0544585	0.0816311		-0.00790196	ENSG00000165828	PRAP1	proline rich acidic protein 1
118490	27.3527	0.0548574	0.200271		0.011716	ENSG00000166343	MSS51	MSS51 mitochondrial translational activator
118491	97.9205	0.0535245	0.397089		-0.0130018	ENSG00000156042	CFAP70	cilia and flagella associated protein 70
118611	0.757036	0.0537935	0.316526		-0.00144316	ENSG00000154493	C10orf90	chromosome 10 open reading frame 90
118663	1.17308	0.0537325	0.982367		-6.64407e-05	ENSG00000138152	BTBD16	BTB domain containing 16
118670	0.256225	0.0537753	0.948602		6.92635e-05	ENSG00000203795	FAM24A	family with sequence similarity 24 member A
1187	2.18737	0.0537643	0.519045		-0.00184986	ENSG00000186510	CLCNKA	chloride voltage-gated channel Ka
1188	27.5839	0.0529568	0.796142		-0.0024259	ENSG00000184908	CLCNKB	chloride voltage-gated channel Kb
118856	11.9246	0.0548814	0.0930326		-0.0102009	ENSG00000154485	MMP21	matrix metallopeptidase 21
118932	0.16508	0.0537727	0.908192		1.21943e-05	ENSG00000152766	ANKRD22	ankyrin repeat domain 22
119016	58.1804	0.0524015	0.775869		0.00387415	ENSG00000188234	AGAP4	ArfGAP with GTPase domain, ankyrin repeat and PH domain 4
119180	0					ENSG00000151033	LYZL2	lysozyme like 2
1192	0.727816	0.0537766	0.442325		-0.000991442	ENSG00000213719	CLIC1	chloride intracellular channel 1
1193	11.9229	0.0536215	0.564686		0.00322027	ENSG00000155962	CLIC2	chloride intracellular channel 2
119369	8.45798	0.053556	0.945484		-0.000463487	NA	NUDT9P1	nudix hydrolase 9 pseudogene 1
119385	55.7018	0.0529471	0.556672		0.00732963	ENSG00000271880	AGAP11	ArfGAP with GTPase domain, ankyrin repeat and PH domain 11
119395	0.891042	0.0537603	0.657992		-0.000709673	ENSG00000183128	CALHM3	calcium homeostasis modulator 3
119437	40.5441	0.0528162	0.978655		0.000295097	ENSG00000233122	CTAGE7P	CTAGE family member 7, pseudogene
119467	0					ENSG00000180745	CLRN3	clarin 3
119548	0.123864	0.0537755	0.960813		3.90363e-05	ENSG00000203837	PNLIPRP3	pancreatic lipase related protein 3
119587	0.154125	0.0537756	0.89385		0.000235649	ENSG00000121898	CPXM2	carboxypeptidase X, M14 family member 2
1196	0.0689512	0.0537757	0.960811		1.60412e-05	ENSG00000176444	CLK2	CDC like kinase 2
119678	0					ENSG00000176787	OR52E2	olfactory receptor family 52 subfamily E member 2
119679	0					ENSG00000205495	OR52J3	olfactory receptor family 52 subfamily J member 3
119682	0					ENSG00000176798	OR51L1	olfactory receptor family 51 subfamily L member 1
119687	0					ENSG00000176895	OR51A7	olfactory receptor family 51 subfamily A member 7
119692	0					ENSG00000176922	OR51S1	olfactory receptor family 51 subfamily S member 1
119694	0					ENSG00000176925	OR51F2	olfactory receptor family 51 subfamily F member 2
119695	0					ENSG00000279270	OR52R1	olfactory receptor family 52 subfamily R member 1
1197	25.6996	0.0538363	0.382123		-0.00674365	NA	CLK2P1	CDC like kinase 2, pseudogene 1
119749	0					ENSG00000185926	OR4C46	olfactory receptor family 4 subfamily C member 46
119764	0.0544905	0.0537755	0.893854		0.000229603	ENSG00000172208	OR4X2	olfactory receptor family 4 subfamily X member 2
119765	0					ENSG00000175619	OR4B1	olfactory receptor family 4 subfamily B member 1
119772	0					ENSG00000197790	OR52M1	olfactory receptor family 52 subfamily M member 1
119774	0					ENSG00000181963	OR52K2	olfactory receptor family 52 subfamily K member 2
12	0.32168	0.0537756	0.95005		2.78435e-05	ENSG00000196136	SERPINA3	serpin family A member 3
120065	0					ENSG00000183303	OR5P2	olfactory receptor family 5 subfamily P member 2
120066	0					ENSG00000182334	OR5P3	olfactory receptor family 5 subfamily P member 3
120146	0					ENSG00000204450	TRIM64	tripartite motif containing 64
120224	7.82872	0.0538878	0.290767		-0.00452428	ENSG00000151715	TMEM45B	transmembrane protein 45B
120237	0.177222	0.0537756	0.8116		-0.000302047	ENSG00000109851	DBX1	developing brain homeobox 1
120376	0					ENSG00000214290	COLCA2	colorectal cancer associated 2
120379	62.2221	0.0522327	0.789182		-0.00350679	ENSG00000150773	PIH1D2	PIH1 domain containing 2
120400	0.450434	0.0537764	0.78857		0.000660338	ENSG00000095110	NXPE1	neurexophilin and PC-esterase domain family member 1
120406	0.665575	0.0537608	0.678638		-0.000630416	ENSG00000204361	NXPE2	neurexophilin and PC-esterase domain family member 2
120425	0.313094	0.0537755	0.816465		0.000524534	ENSG00000160593	JAML	junction adhesion molecule like
120586	0					ENSG00000172154	OR8I2	olfactory receptor family 8 subfamily I member 2
120775	0.180138	0.0537767	0.684833		-0.000381189	ENSG00000178358	OR2D3	olfactory receptor family 2 subfamily D member 3
120776	0					ENSG00000166368	OR2D2	olfactory receptor family 2 subfamily D member 2
120787	0.321593	0.0537752	0.931399		6.06463e-05	ENSG00000175485	OR52W1	olfactory receptor family 52 subfamily W member 1
120793	0					ENSG00000183389	OR56A4	olfactory receptor family 56 subfamily A member 4
120796	0					ENSG00000180934	OR56A1	olfactory receptor family 56 subfamily A member 1
1208	0					ENSG00000137392	CLPS	colipase
120863	76.6864	0.0523844	0.566174		-0.00871786	ENSG00000166153	DEPDC4	DEP domain containing 4
120892	82.9563	0.0519324	0.697974		-0.00579675	ENSG00000188906	LRRK2	leucine rich repeat kinase 2
120935	6.34421	0.0536069	0.857948		0.0007846	ENSG00000165972	CCDC38	coiled-coil domain containing 38
120939	0.153989	0.0537755	0.960815		5.26356e-05	ENSG00000165685	TMEM52B	transmembrane protein 52B
121006	1.43663	0.0539692	0.0480334		0.00408936	ENSG00000185958	FAM186A	family with sequence similarity 186 member A
121129	0					ENSG00000179615	OR2AP1	olfactory receptor family 2 subfamily AP member 1
121130	0					ENSG00000175398	OR10P1	olfactory receptor family 10 subfamily P member 1
121214	0.363799	0.0537754	0.861551		0.000352458	ENSG00000170426	SDR9C7	short chain dehydrogenase/reductase family 9C member 7
121256	0					ENSG00000151952	TMEM132D	transmembrane protein 132D
121268	25.0387	0.0532237	0.670418		0.00371628	ENSG00000167550	RHEBL1	RHEB like 1
121273	0.0582606	0.0537757	0.960811		2.52248e-05	ENSG00000177627	C12orf54	chromosome 12 open reading frame 54
121275	4.88557	0.0536763	0.631469		-0.0018513	ENSG00000172640	OR10AD1	olfactory receptor family 10 subfamily AD member 1
121278	0.159464	0.0537755	0.960815		5.16964e-05	ENSG00000139287	TPH2	tryptophan hydroxylase 2
121340	1.34083	0.0537502	0.654607		-0.00091304	ENSG00000170374	SP7	Sp7 transcription factor
121355	54.9112	0.0597801	0.0723628		-0.023443	ENSG00000170627	GTSF1	gametocyte specific factor 1
121364	0					ENSG00000179919	OR10A7	olfactory receptor family 10 subfamily A member 7
121391	0					ENSG00000170484	KRT74	keratin 74
121456	22.8345	0.0634588	0.00692507		-0.0270032	ENSG00000227825	SLC9A7P1	solute carrier family 9 member 7 pseudogene 1
1215	0.754758	0.0537761	0.412021		0.00116273	ENSG00000092009	CMA1	chymase 1
121504	5.87994	0.0537231	0.506697		-0.0027956	ENSG00000197837	H4-16	H4 histone 16
121506	0.0582606	0.0537757	0.960811		2.52248e-05	ENSG00000139055	ERP27	endoplasmic reticulum protein 27
121512	106.636	0.0516061	0.838571		-0.002714	ENSG00000139132	FGD4	FYVE, RhoGEF and PH domain containing 4
121549	0.228506	0.053773	0.804441		-0.000230611	ENSG00000187855	ASCL4	achaete-scute family bHLH transcription factor 4
121599	0.0643726	0.0537762	0.816756		-0.000353842	ENSG00000166211	SPIC	Spi-C transcription factor
121601	83.9757	0.0543025	0.323377		-0.0152895	ENSG00000151572	ANO4	anoctamin 4
121793	0.486817	0.053766	0.809481		0.000293364	ENSG00000153495	TEX29	testis expressed 29
121838	0					ENSG00000233725	NRAD1	non-coding RNA in the aldehyde dehydrogenase 1A pathway
121952	0.468999	0.0537878	0.37567		-0.0012237	ENSG00000250878	METTL21EP	methyltransferase like 21E, pseudogene
122011	22.3327	0.0536775	0.534536		-0.00497053	ENSG00000180138	CSNK1A1L	casein kinase 1 alpha 1 like
122042	0.297009	0.0537778	0.567272		-0.00056864	ENSG00000133105	RXFP2	relaxin family peptide receptor 2
122046	0					ENSG00000175664	TEX26	testis expressed 26
122183	0					ENSG00000204919	PRR20A	proline rich 20A
122258	0					ENSG00000153498	SPACA7	sperm acrosome associated 7
122402	1.24222	0.0538594	0.102306		-0.00287254	ENSG00000156414	TDRD9	tudor domain containing 9
122481	28.9438	0.055633	0.136393		-0.0139361	ENSG00000140057	AK7	adenylate kinase 7
122509	15.582	0.0537472	0.695829		-0.000787204	ENSG00000165948	IFI27L1	interferon alpha inducible protein 27 like 1
122525	72.6884	0.0732983	0.016712		-0.0384718	ENSG00000179476	C14orf28	chromosome 14 open reading frame 28
122618	7.32624	0.0536971	0.504668		0.00332084	ENSG00000166428	PLD4	phospholipase D family member 4
122622	70.5764	0.0587714	0.112037		-0.0226332	ENSG00000185100	ADSS1	adenylosuccinate synthase 1
122651	0					ENSG00000173464	RNASE11	ribonuclease A family member 11 (inactive)
122664	0.177677	0.0537756	0.890725		0.000246849	ENSG00000179636	TPPP2	tubulin polymerization promoting protein family member 2
122665	0					ENSG00000173431	RNASE8	ribonuclease A family member 8
122706	0.393335	0.0537754	0.940974		4.55771e-05	ENSG00000222028	PSMB11	proteasome subunit beta 11
122740	0					ENSG00000169484	OR4K14	olfactory receptor family 4 subfamily K member 14
122742	0					ENSG00000176246	OR4L1	olfactory receptor family 4 subfamily L member 1
122748	0.0530289	0.0537757	0.960811		2.48683e-05	ENSG00000176219	OR11H6	olfactory receptor family 11 subfamily H member 6
122773	6.19896	0.0537278	0.532085		-0.00258425	ENSG00000197776	KLHDC1	kelch domain containing 1
122876	0					ENSG00000179600	GPHB5	glycoprotein hormone subunit beta 5
122945	19.4129	0.0541913	0.266164		-0.00812511	ENSG00000165555	NOXRED1	NADP dependent oxidoreductase domain containing 1
122970	0.881068	0.053749	0.907718		0.000172099	ENSG00000177465	ACOT4	acyl-CoA thioesterase 4
1230	0.410324	0.0537923	0.291687		0.0013034	ENSG00000163823	CCR1	C-C motif chemokine receptor 1
123036	0.0590852	0.0537761	0.816756		-0.000346238	ENSG00000165929	TC2N	tandem C2 domains, nuclear
123041	105.548	0.0521404	0.523204		0.0111436	ENSG00000140090	SLC24A4	solute carrier family 24 member 4
123099	10.6827	0.0535852	0.708948		-0.00162094	ENSG00000168350	DEGS2	delta 4-desaturase, sphingolipid 2
123103	0.813447	0.0537614	0.747204		0.000483491	ENSG00000185271	KLHL33	kelch like family member 33
1232	0					ENSG00000183625	CCR3	C-C motif chemokine receptor 3
123264	1.67743	0.0537378	0.847926		-0.000382202	ENSG00000186198	SLC51B	solute carrier family 51 subunit beta
1233	1.43059	0.053761	0.894633		-0.000127206	ENSG00000183813	CCR4	C-C motif chemokine receptor 4
123346	0.899001	0.053756	0.895714		-0.000236792	ENSG00000175202	HIGD2B	HIG1 hypoxia inducible domain family member 2B
1234	0					ENSG00000160791	CCR5	C-C motif chemokine receptor 5
1235	11.995	0.0534786	0.777386		0.00161705	ENSG00000112486	CCR6	C-C motif chemokine receptor 6
1236	1.11854	0.0537451	0.883467		-0.000265566	ENSG00000126353	CCR7	C-C motif chemokine receptor 7
123624	0.610574	0.0537933	0.314061		0.00142508	ENSG00000273540	AGBL1	ATP/GTP binding protein like 1
1237	0					ENSG00000179934	CCR8	C-C motif chemokine receptor 8
123722	45.2614	0.056908	0.130461		0.0181172	ENSG00000186628	FSD2	fibronectin type III and SPRY domain containing 2
123745	2.00841	0.0539516	0.0998337		-0.00404309	ENSG00000188089	PLA2G4E	phospholipase A2 group IVE
123775	61.7029	0.053051	0.507659		0.00864793	ENSG00000166455	C16orf46	chromosome 16 open reading frame 46
1238	7.23939	0.053575	0.819611		0.00105283	ENSG00000144648	ACKR2	atypical chemokine receptor 2
123803	4.12752	0.0537588	0.681406		-0.000869503	ENSG00000157045	NTAN1	N-terminal asparagine amidase
123811	113.544	0.250881	0.000615984		0.581288	ENSG00000133393	CEP20	centrosomal protein 20
123872	13.9949	0.0535119	0.898739		-0.000765374	ENSG00000154099	DNAAF1	dynein axonemal assembly factor 1
123876	0					ENSG00000183747	ACSM2A	acyl-CoA synthetase medium chain family member 2A
123904	1.07968	0.053748	0.963007		4.86304e-05	ENSG00000188038	NRN1L	neuritin 1 like
123970	0					ENSG00000166152	C16orf78	chromosome 16 open reading frame 78
124	0.043377	0.0537757	0.960811		2.46073e-05	ENSG00000187758	ADH1A	alcohol dehydrogenase 1A (class I), alpha polypeptide
1240	0.221223	0.0537755	0.960817		4.25703e-05	ENSG00000174600	CMKLR1	chemerin chemokine-like receptor 1
124093	57.9307	0.0549864	0.263031		0.0149287	ENSG00000162004	CCDC78	coiled-coil domain containing 78
124149	3.83157	0.0537602	0.466947		-0.00209827	NA	ANKRD26P1	ankyrin repeat domain 26 pseudogene 1
124220	0.0582606	0.0537757	0.960811		2.52248e-05	ENSG00000162078	ZG16B	zymogen granule protein 16B
124221	65.2757	0.0561346	0.197526		-0.0176956	ENSG00000172460	PRSS30P	serine protease 30, pseudogene
124274	0					ENSG00000180269	GPR139	G protein-coupled receptor 139
1244	29.4163	0.0572888	0.0519911		-0.0174936	ENSG00000023839	ABCC2	ATP binding cassette subfamily C member 2
124404	2.83601	0.0537352	0.840355		-0.000340144	ENSG00000140623	SEPTIN12	septin 12
124460	0.640225	0.0537624	0.683806		-0.000581464	ENSG00000167208	SNX20	sorting nexin 20
124535	0.276841	0.053771	0.94705		-7.55498e-05	ENSG00000176160	HSF5	heat shock transcription factor 5
124538	0					ENSG00000255713	OR4D2	olfactory receptor family 4 subfamily D member 2
124590	57.8769	0.0576928	0.137135		-0.0207391	ENSG00000182040	USH1G	USH1 protein network component sans
124599	0.215203	0.0537756	0.960815		2.94261e-05	ENSG00000178789	CD300LB	CD300 molecule like family member b
124602	5.14502	0.0536488	0.708263		0.00154959	ENSG00000196169	KIF19	kinesin family member 19
124626	0.20012	0.0537754	0.958233		5.55847e-05	ENSG00000186075	ZPBP2	zona pellucida binding protein 2
124641	52.7077	0.0532659	0.823282		0.00165108	ENSG00000262664	OVCA2	OVCA2 serine hydrolase domain containing
124739	98.5931	0.0513523	0.997916		-0.000469918	ENSG00000154914	USP43	ubiquitin specific peptidase 43
124751	27.8372	0.451575	0.00301291		-0.640512	ENSG00000184619	KRBA2	KRAB-A domain containing 2
124773	0.105585	0.0537756	0.960813		3.92433e-05	ENSG00000141371	C17orf64	chromosome 17 open reading frame 64
124783	1.82569	0.0537185	0.807526		-0.000689933	ENSG00000184361	SPATA32	spermatogenesis associated 32
124817	13.9478	0.0534358	0.931174		-0.000468359	ENSG00000176563	CNTD1	cyclin N-terminal domain containing 1
124857	1.55845	0.0537802	0.461214		0.00151339	ENSG00000173714	WFIKKN2	WAP, follistatin/kazal, immunoglobulin, kunitz and netrin domain containing 2
124871	0					ENSG00000177369	FLJ40194	uncharacterized FLJ40194
124872	0.151946	0.0537755	0.960815		-4.96372e-06	ENSG00000167080	B4GALNT2	beta-1,4-N-acetyl-galactosaminyltransferase 2
124912	0.160841	0.0537756	0.81676		-0.000286563	ENSG00000141316	SPACA3	sperm acrosome associated 3
124923	91.3944	0.0528168	0.506242		-0.00973478	ENSG00000167524	RSKR	ribosomal protein S6 kinase related
124925	4.78715	0.0537175	0.593493		0.00178517	ENSG00000063015	SEZ6	seizure related 6 homolog
124935	4.41438	0.0536795	0.771487		-0.000962747	ENSG00000167703	SLC43A2	solute carrier family 43 member 2
124944	0					ENSG00000258315	C17orf49	chromosome 17 open reading frame 49
124961	0.554871	0.0537603	0.918877		-0.000168389	ENSG00000180787	ZFP3	ZFP3 zinc finger protein
124975	0.502872	0.0537651	0.914291		-0.000100027	ENSG00000167741	GGT6	gamma-glutamyltransferase 6
124989	23.1137	0.0534181	0.622791		-0.00374897	ENSG00000178852	EFCAB13	EF-hand calcium binding domain 13
124997	69.5152	0.0552331	0.240844		0.0150437	ENSG00000167716	WDR81	WD repeat domain 81
125	0					ENSG00000196616	ADH1B	alcohol dehydrogenase 1B (class I), beta polypeptide
125050	111.306	0.0581316	0.0093948		-0.0183974	ENSG00000202198	RN7SK	RNA component of 7SK nuclear ribonucleoprotein
125115	0					ENSG00000204889	KRT40	keratin 40
125206	43.1201	0.0531118	0.610978		0.00539068	ENSG00000154025	SLC5A10	solute carrier family 5 member 10
125336	0.107601	0.0537756	0.960813		2.67958e-05	ENSG00000167210	LOXHD1	lipoxygenase homology domains 1
125704	1.23212	0.0537634	0.540536		0.00108203	ENSG00000187773	DIPK1C	divergent protein kinase domain 1C
1258	0.584254	0.0537752	0.917505		9.9486e-05	ENSG00000070729	CNGB1	cyclic nucleotide gated channel subunit beta 1
125875	19.6423	0.0532234	0.826693		-0.00181937	ENSG00000160318	CLDND2	claudin domain containing 2
125893	56.8727	0.0531493	0.495905		-0.00868075	ENSG00000180257	ZNF816	zinc finger protein 816
1259	6.93515	0.0535994	0.845391		-0.000722375	ENSG00000198515	CNGA1	cyclic nucleotide gated channel subunit alpha 1
125931	0.53844	0.053777	0.666372		-0.000672445	ENSG00000273777	CEACAM20	CEA cell adhesion molecule 20
125958	0					ENSG00000174667	OR7D4	olfactory receptor family 7 subfamily D member 4
125962	0					ENSG00000161807	OR7G1	olfactory receptor family 7 subfamily G member 1
125963	0					ENSG00000170929	OR1M1	olfactory receptor family 1 subfamily M member 1
125965	12.0608	0.053613	0.564481		0.00334508	ENSG00000160471	COX6B2	cytochrome c oxidase subunit 6B2
125972	6.66969	0.0536376	0.838716		-0.000734552	ENSG00000269058	CALR3	calreticulin 3
125981	0.492587	0.0537753	0.824157		0.000483716	ENSG00000167769	ACER1	alkaline ceramidase 1
125997	0					ENSG00000230522	MBD3L2	methyl-CpG binding domain protein 3 like 2
126	0					ENSG00000248144	ADH1C	alcohol dehydrogenase 1C (class I), gamma polypeptide
1260	0.0784647	0.0537757	0.960811		2.5528e-05	ENSG00000183862	CNGA2	cyclic nucleotide gated channel subunit alpha 2
126006	16.8423	0.054419	0.152462		-0.00861559	ENSG00000174788	PCP2	Purkinje cell protein 2
126014	0.552388	0.0537868	0.383641		-0.00117854	ENSG00000170909	OSCAR	osteoclast associated Ig-like receptor
126017	19.0653	0.0537361	0.422493		0.00602679	ENSG00000198346	ZNF813	zinc finger protein 813
126068	80.1937	0.0519948	0.873558		-0.00235109	ENSG00000197044	ZNF441	zinc finger protein 441
126069	0.373116	0.0537775	0.595953		-0.000515185	ENSG00000177599	ZNF491	zinc finger protein 491
126075	37.5276	0.0539581	0.361944		-0.00964477	ENSG00000183401	CCDC159	coiled-coil domain containing 159
1261	0.144839	0.0537755	0.960815		4.01727e-05	ENSG00000144191	CNGA3	cyclic nucleotide gated channel subunit alpha 3
126123	0.287833	0.0537755	0.752446		-0.000419511	ENSG00000161652	IZUMO2	IZUMO family member 2
126147	3.05837	0.0536833	0.848928		-0.000671229	ENSG00000142233	NTN5	netrin 5
1262	5.89324	0.0537507	0.436566		-0.00337126	ENSG00000132259	CNGA4	cyclic nucleotide gated channel subunit alpha 4
126204	0.114262	0.0537756	0.893852		0.000232623	ENSG00000173572	NLRP13	NLR family pyrin domain containing 13
126205	0.0622194	0.0537761	0.816756		-0.000350358	ENSG00000179709	NLRP8	NLR family pyrin domain containing 8
126206	0.121484	0.0537755	0.960813		3.77297e-05	ENSG00000171487	NLRP5	NLR family pyrin domain containing 5
126231	76.1998	0.0523278	0.64335		0.00679509	ENSG00000189144	ZNF573	zinc finger protein 573
126248	28.9367	0.0531326	0.665122		-0.0041013	ENSG00000166359	WDR88	WD repeat domain 88
126259	0.527815	0.0537763	0.771799		0.000692819	ENSG00000167664	TMIGD2	transmembrane and immunoglobulin domain containing 2
1263	76.7759	0.0860244	0.0115813		-0.04671	ENSG00000173846	PLK3	polo like kinase 3
126306	9.43585	0.0538388	0.298176		-0.00341224	ENSG00000167476	JSRP1	junctional sarcoplasmic reticulum protein 1
126353	3.17923	0.0537566	0.486919		0.00193243	ENSG00000099812	MISP	mitotic spindle positioning
126364	0.11156	0.0537759	0.816758		-0.000321557	ENSG00000175489	LRRC25	leucine rich repeat containing 25
126370	0					ENSG00000094661	OR1I1	olfactory receptor family 1 subfamily I member 1
126374	73.6283	0.0558255	0.214251		0.0171768	ENSG00000142279	WTIP	WT1 interacting protein
126375	88.856	0.0514602	0.965553		-0.000611566	ENSG00000180884	ZNF792	zinc finger protein 792
126393	8.65559	0.0537734	0.393564		0.00412896	ENSG00000004776	HSPB6	heat shock protein family B (small) member 6
1264	12.2328	0.0539388	0.269632		-0.00518435	ENSG00000130176	CNN1	calponin 1
126402	0					ENSG00000160994	CCDC105	coiled-coil domain containing 105
126410	20.7031	0.0531508	0.922163		-0.000829168	ENSG00000171954	CYP4F22	cytochrome P450 family 4 subfamily F member 22
126432	10.9378	0.0551364	0.0136769		-0.010451	ENSG00000187994	RINL	Ras and Rab interactor like
126433	100.233	0.0535333	0.383747		-0.013633	ENSG00000161243	FBXO27	F-box protein 27
126520	16.9868	0.0534166	0.684579		0.002968	ENSG00000185988	PLK5	polo like kinase 5 (inactive)
126536	0					ENSG00000205396	LINC00661	long intergenic non-protein coding RNA 661
126541	0					ENSG00000176231	OR10H4	olfactory receptor family 10 subfamily H member 4
126549	32.0421	0.0538535	0.430579		0.00731479	ENSG00000160117	ANKLE1	ankyrin repeat and LEM domain containing 1
126567	83.1102	0.0528007	0.626896		-0.00590322	ENSG00000183186	C2CD4C	C2 calcium dependent domain containing 4C
126637	0					ENSG00000182898	TCHHL1	trichohyalin like 1
126638	0					ENSG00000215853	RPTN	repetin
126668	0.160925	0.0537756	0.89385		0.000238736	ENSG00000163239	TDRD10	tudor domain containing 10
126669	0.366662	0.0537693	0.671682		0.000403489	ENSG00000169291	SHE	Src homology 2 domain containing E
126695	2.16317	0.053735	0.846233		-0.000435126	ENSG00000175707	KDF1	keratinocyte differentiation factor 1
126755	1.8895	0.0537893	0.357045		0.00203679	ENSG00000162494	LRRC38	leucine rich repeat containing 38
126767	0					ENSG00000188984	AADACL3	arylacetamide deacetylase like 3
1268	12.7837	0.0538629	0.365458		0.0061165	ENSG00000118432	CNR1	cannabinoid receptor 1
126820	94.187	0.261954	0.00345394		-0.375	ENSG00000162643	DNAI3	dynein axonemal intermediate chain 3
126823	32.6965	0.0534126	0.498094		0.00663026	ENSG00000162755	KLHDC9	kelch domain containing 9
126859	5.55369	0.0538311	0.33324		-0.00371637	ENSG00000162779	AXDND1	axonemal dynein light chain domain containing 1
126868	6.90753	0.0536343	0.687068		-0.00179538	ENSG00000173212	MAB21L3	mab-21 like 3
1269	0.43468	0.0537656	0.918975		-0.000148537	ENSG00000188822	CNR2	cannabinoid receptor 2
126961	0.099339	0.053776	0.767944		0.000267358	ENSG00000203811	H3C14	H3 clustered histone 14
126969	72.5259	0.0605866	0.0857527		-0.0255665	ENSG00000143036	SLC44A3	solute carrier family 44 member 3
127	0.0941668	0.0537756	0.960813		3.73876e-05	ENSG00000198099	ADH4	alcohol dehydrogenase 4 (class II), pi polypeptide
1270	0.649232	0.0537922	0.324176		0.00137915	ENSG00000242689	CNTF	ciliary neurotrophic factor
127003	6.74467	0.0538742	0.304266		-0.004398	ENSG00000179902	C1orf194	chromosome 1 open reading frame 194
127059	0					ENSG00000162727	OR2M5	olfactory receptor family 2 subfamily M member 5
127062	0					ENSG00000228198	OR2M3	olfactory receptor family 2 subfamily M member 3
127064	0.434088	0.0537833	0.375872		-0.000909193	ENSG00000177201	OR2T12	olfactory receptor family 2 subfamily T member 12
127066	0					ENSG00000177174	OR14C36	olfactory receptor family 14 subfamily C member 36
127068	0					ENSG00000183310	OR2T34	olfactory receptor family 2 subfamily T member 34
127069	0					ENSG00000184022	OR2T10	olfactory receptor family 2 subfamily T member 10
127074	0					ENSG00000196944	OR2T4	olfactory receptor family 2 subfamily T member 4
127077	0					ENSG00000279301	OR2T11	olfactory receptor family 2 subfamily T member 11
127124	0					ENSG00000151418	ATP6V1G3	ATPase H+ transporting V1 subunit G3
127247	0.0689512	0.0537757	0.960811		1.60412e-05	ENSG00000154007	ASB17	ankyrin repeat and SOCS box containing 17
127254	0.656307	0.0537683	0.565067		0.000788731	ENSG00000178965	ERICH3	glutamate rich 3
127255	68.8933	0.052232	0.803434		-0.00314886	ENSG00000162620	LRRIQ3	leucine rich repeats and IQ motif containing 3
127281	7.22433	0.0537712	0.499779		-0.00136114	ENSG00000157870	PRXL2B	peroxiredoxin like 2B
127294	1.10615	0.0537503	0.708191		-0.000442629	ENSG00000142661	MYOM3	myomesin 3
127385	0					ENSG00000184155	OR10J5	olfactory receptor family 10 subfamily J member 5
127391	0.179798	0.0537756	0.89028		0.000251677	ENSG00000188800	TMCO2	transmembrane and coiled-coil domains 2
127435	0.240365	0.0537756	0.794629		-0.000336518	ENSG00000174348	PODN	podocan
127495	44.5258	0.0536425	0.401887		0.00858112	ENSG00000122477	LRRC39	leucine rich repeat containing 39
127534	0.586282	0.0537926	0.273147		0.00133038	ENSG00000189433	GJB4	gap junction protein beta 4
127540	0.0582606	0.0537757	0.960811		2.52248e-05	ENSG00000176256	HMGB4	high mobility group box 4
127550	1.0915	0.0538249	0.179095		0.00240349	ENSG00000184389	A3GALT2	alpha 1,3-galactosyltransferase 2
127579	5.57041	0.0536974	0.556213		0.00223946	ENSG00000163354	DCST2	DC-STAMP domain containing 2
127623	0					ENSG00000177535	OR2B11	olfactory receptor family 2 subfamily B member 11
127665	5.96053	0.0535817	0.831877		-0.0010203	ENSG00000179930	ZNF648	zinc finger protein 648
127670	0.729831	0.0538063	0.1952		-0.00175472	ENSG00000203730	TEDDM1	transmembrane epididymal protein 1
127707	6.35852	0.0538841	0.29107		-0.00443598	ENSG00000179023	KLHDC7A	kelch domain containing 7A
127731	6.92266	0.0542565	0.128475		-0.00694783	ENSG00000158816	VWA5B1	von Willebrand factor A domain containing 5B1
127733	0.171836	0.0537728	0.960115		-6.08825e-05	ENSG00000162543	UBXN10	UBX domain protein 10
127795	0.214079	0.0537756	0.960815		3.88378e-05	ENSG00000162598	C1orf87	chromosome 1 open reading frame 87
1278	0.157283	0.0537755	0.960815		3.98919e-05	ENSG00000164692	COL1A2	collagen type I alpha 2 chain
127841	1.0609	0.0538338	0.102725		0.00228778	ENSG00000280924	LINC00628	long intergenic non-protein coding RNA 628
127845	0.695448	0.0537932	0.258966		-0.00135596	ENSG00000174567	GOLT1A	golgi transport 1A
127943	41.128	0.053321	0.536931		-0.00626411	ENSG00000162746	FCRLB	Fc receptor like B
128025	3.45703	0.0537101	0.670459		-0.00133415	ENSG00000162843	WDR64	WD repeat domain 64
1281	56.4183	0.0589332	0.107306		-0.0228217	ENSG00000168542	COL3A1	collagen type III alpha 1 chain
128102	1.32786	0.0537867	0.317447		0.00171128	NA	HSD3BP4	hydroxy-delta-5-steroid dehydrogenase, 3 beta, pseudogene 4
128153	40.1043	0.0530769	0.681187		0.0040735	ENSG00000162814	SPATA17	spermatogenesis associated 17
128209	0.894947	0.0537637	0.541192		0.00105398	ENSG00000171872	KLF17	Kruppel like factor 17
128218	0.251974	0.0537759	0.760229		-0.000432778	ENSG00000179178	TMEM125	transmembrane protein 125
128229	108.016	0.0579251	0.160251		-0.0229895	ENSG00000163467	TSACC	TSSK6 activating cochaperone
128272	72.8802	0.0521272	0.698842		-0.00551329	ENSG00000142632	ARHGEF19	Rho guanine nucleotide exchange factor 19
128312	16.4181	0.0534777	0.687952		0.00262017	ENSG00000196890	H2BU1	H2B.U histone 1
128344	13.8036	0.0535434	0.629727		-0.00312847	ENSG00000173947	PIFO	primary cilia formation
128346	18.481	0.0533977	0.783824		-0.00183881	ENSG00000143110	C1orf162	chromosome 1 open reading frame 162
128360	0					ENSG00000186306	OR10T2	olfactory receptor family 10 subfamily T member 2
128366	0					ENSG00000186440	OR6P1	olfactory receptor family 6 subfamily P member 1
128367	0					ENSG00000279111	OR10X1	olfactory receptor family 10 subfamily X member 1
128368	0					ENSG00000198967	OR10Z1	olfactory receptor family 10 subfamily Z member 1
128371	0					ENSG00000180433	OR6K6	olfactory receptor family 6 subfamily K member 6
128372	0					ENSG00000197403	OR6N1	olfactory receptor family 6 subfamily N member 1
128408	8.3357	0.053502	0.901574		-0.000848514	ENSG00000125533	BHLHE23	basic helix-loop-helix family member e23
128414	0.192938	0.0537754	0.958719		5.38626e-05	ENSG00000101198	NKAIN4	sodium/potassium transporting ATPase interacting 4
128434	49.4404	0.0554846	0.217526		0.0154536	ENSG00000132821	VSTM2L	V-set and transmembrane domain containing 2 like
128488	0.212367	0.0537754	0.957484		5.43253e-05	ENSG00000168703	WFDC12	WAP four-disulfide core domain 12
128497	27.2517	0.0539284	0.356806		-0.00774117	ENSG00000149634	SPATA25	spermatogenesis associated 25
1285	8.50887	0.0541934	0.144674		-0.00664551	ENSG00000169031	COL4A3	collagen type IV alpha 3 chain
128506	0.170375	0.0537756	0.814161		-0.000293531	ENSG00000149635	OCSTAMP	osteoclast stimulatory transmembrane protein
1286	42.2564	0.0526451	0.919549		0.00104237	ENSG00000081052	COL4A4	collagen type IV alpha 4 chain
128602	0					ENSG00000124237	C20orf85	chromosome 20 open reading frame 85
128611	0.168086	0.0537756	0.960814		2.2801e-05	ENSG00000124203	ZNF831	zinc finger protein 831
128646	0					ENSG00000125900	SIRPD	signal regulatory protein delta
128653	0.0549127	0.0537757	0.960811		2.45099e-05	ENSG00000258713	C20orf141	chromosome 20 open reading frame 141
128674	0.108426	0.0537758	0.816758		-0.000316065	ENSG00000101292	PROKR2	prokineticin receptor 2
128817	0.765408	0.0537765	0.779119		0.000685107	ENSG00000125823	CSTL1	cystatin like 1
128821	0					ENSG00000101435	CST9L	cystatin 9 like
128822	0					ENSG00000173335	CST9	cystatin 9
128826	0.789314	0.0537934	0.260085		-0.00165997	ENSG00000174407	MIR1-1HG	MIR1-1 host gene
128853	73.3567	0.0558199	0.217372		0.0173238	ENSG00000149599	DUSP15	dual specificity phosphatase 15
128854	13.9622	0.0568107	0.0069384		0.0153222	ENSG00000235217	TSPY26P	testis specific protein Y-linked 26, pseudogene
128859	0.0468427	0.0537757	0.960811		2.39759e-05	ENSG00000167104	BPIFB6	BPI fold containing family B member 6
128861	0					ENSG00000131059	BPIFA3	BPI fold containing family A member 3
128864	3.1625	0.0536744	0.946092		-0.000231807	ENSG00000149609	C20orf144	chromosome 20 open reading frame 144
128872	0					NA	HMGB3P1	high mobility group box 3 pseudogene 1
128876	1.97159	0.0537751	0.891953		8.51756e-05	ENSG00000125998	FAM83C	family with sequence similarity 83 member C
128954	0.0622194	0.0537761	0.816756		-0.000350358	ENSG00000215568	GAB4	GRB2 associated binding protein family member 4
129025	0					ENSG00000169548	ZNF280A	zinc finger protein 280A
129049	94.4258	0.051266	0.941838		-0.000782506	ENSG00000167037	SGSM1	small G protein signaling modulator 1
129293	59.6995	0.0526724	0.671743		-0.00527317	ENSG00000186854	TRABD2A	TraB domain containing 2A
1293	2.88451	0.0538081	0.325278		0.00283089	ENSG00000163359	COL6A3	collagen type VI alpha 3 chain
1294	56.9449	0.0522835	0.985592		0.000168628	ENSG00000114270	COL7A1	collagen type VII alpha 1 chain
129446	0.0975149	0.0537756	0.960813		3.73175e-05	ENSG00000163092	XIRP2	xin actin binding repeat containing 2
1295	4.13421	0.0537041	0.642547		0.00171505	ENSG00000144810	COL8A1	collagen type VIII alpha 1 chain
129521	0					ENSG00000204640	NMS	neuromedin S
129530	38.295	0.0528103	0.825687		0.00225019	ENSG00000144214	LYG1	lysozyme g1
1296	1.4238	0.0537356	0.83502		-0.000453747	ENSG00000171812	COL8A2	collagen type VIII alpha 2 chain
129607	19.0789	0.0533282	0.725203		0.00349033	ENSG00000134326	CMPK2	cytidine/uridine monophosphate kinase 2
129684	0.270702	0.0537709	0.873327		8.40064e-05	ENSG00000155052	CNTNAP5	contactin associated protein family member 5
1297	6.75913	0.0536871	0.541251		-0.00279639	ENSG00000112280	COL9A1	collagen type IX alpha 1 chain
129790	44.8592	0.052487	0.91778		-0.00122391	NA	NA	NA
1298	108.812	0.0514802	0.690557		0.00652963	ENSG00000049089	COL9A2	collagen type IX alpha 2 chain
129804	6.99611	0.0540048	0.243169		-0.00569393	ENSG00000144152	FBLN7	fibulin 7
129807	0.0493409	0.0537757	0.960811		2.4919e-05	ENSG00000204099	NEU4	neuraminidase 4
129852	0.749606	0.0537669	0.566229		-0.00080547	ENSG00000177994	C2orf73	chromosome 2 open reading frame 73
129868	0.28611	0.0537754	0.946851		5.87948e-05	ENSG00000144015	TRIM43	tripartite motif containing 43
129881	31.2573	0.0535006	0.501276		0.00665958	ENSG00000154479	CCDC173	coiled-coil domain containing 173
13	0.0549127	0.0537757	0.960811		2.45099e-05	ENSG00000114771	AADAC	arylacetamide deacetylase
130	5.84063	0.0538116	0.336179		-0.00386067	ENSG00000172955	ADH6	alcohol dehydrogenase 6 (class V)
1300	3.53514	0.0537038	0.871846		-0.000726243	ENSG00000123500	COL10A1	collagen type X alpha 1 chain
130013	2.73227	0.0539398	0.149858		0.00412684	ENSG00000153086	ACMSD	aminocarboxymuconate semialdehyde decarboxylase
130075	0.0582606	0.0537757	0.960811		2.52248e-05	ENSG00000258083	OR9A4	olfactory receptor family 9 subfamily A member 4
1301	50.0104	0.0571645	0.0870411		-0.0177491	ENSG00000060718	COL11A1	collagen type XI alpha 1 chain
130106	0					ENSG00000157884	CIB4	calcium and integrin binding family member 4
130120	0.10237	0.0537756	0.960813		3.77993e-05	ENSG00000143954	REG3G	regenerating family member 3 gamma
130132	29.1616	0.0531236	0.756824		-0.002766	ENSG00000162944	RFTN2	raftlin family member 2
1302	0.109825	0.0537756	0.960813		2.67328e-05	ENSG00000204248	COL11A2	collagen type XI alpha 2 chain
1303	33.3496	0.0542761	0.248672		0.0086588	ENSG00000111799	COL12A1	collagen type XII alpha 1 chain
130399	78.1556	0.0517123	0.789415		-0.00446766	ENSG00000123612	ACVR1C	activin A receptor type 1C
130497	30.4384	0.0534865	0.484332		0.00687167	ENSG00000143867	OSR1	odd-skipped related transcription factor 1
130540	6.2839	0.0542903	0.0992144		0.006977	ENSG00000155749	FLACC1	flagellum associated containing coiled-coil domains 1
130560	0					ENSG00000173699	SPATA3	spermatogenesis associated 3
130576	71.5264	0.0559823	0.204202		0.0174878	ENSG00000150556	LYPD6B	LY6/PLAUR domain containing 6B
1306	2.1902	0.0537287	0.792132		0.000629055	ENSG00000204291	COL15A1	collagen type XV alpha 1 chain
1307	6.27325	0.0544566	0.0463992		-0.00764525	ENSG00000084636	COL16A1	collagen type XVI alpha 1 chain
130733	12.6903	0.0534785	0.964754		-2.79286e-05	ENSG00000152154	TMEM178A	transmembrane protein 178A
130749	15.4307	0.0536699	0.615751		0.00344676	ENSG00000144410	CPO	carboxypeptidase O
130752	21.3339	0.0543109	0.228104		-0.00882545	ENSG00000138400	MDH1B	malate dehydrogenase 1B
1308	2.51035	0.054012	0.0734452		-0.00458416	ENSG00000065618	COL17A1	collagen type XVII alpha 1 chain
130813	3.06536	0.0536837	0.943168		0.000203093	ENSG00000150873	C2orf50	chromosome 2 open reading frame 50
130888	30.0575	0.0534616	0.547016		0.00576544	ENSG00000153832	FBXO36	F-box protein 36
130940	8.68264	0.0536676	0.561497		-0.00279114	ENSG00000153237	CCDC148	coiled-coil domain containing 148
130951	2.46222	0.0537599	0.493228		-0.0015914	ENSG00000159374	M1AP	meiosis 1 associated protein
131	0					ENSG00000196344	ADH7	alcohol dehydrogenase 7 (class IV), mu or sigma polypeptide
1310	39.7311	0.0528716	0.783303		0.00359838	ENSG00000082293	COL19A1	collagen type XIX alpha 1 chain
131034	21.5836	0.053536	0.833894		-0.00114398	ENSG00000196353	CPNE4	copine 4
131096	0.622284	0.0537758	0.444583		-0.000971752	ENSG00000183960	KCNH8	potassium voltage-gated channel subfamily H member 8
1311	30.2564	0.0534171	0.545437		-0.0055678	ENSG00000105664	COMP	cartilage oligomeric matrix protein
131149	0.366084	0.0537757	0.808512		0.000559413	ENSG00000182447	OTOL1	otolin 1
131177	0.29561	0.0537758	0.719224		-0.000507368	ENSG00000198643	FAM3D	FAM3 metabolism regulating signaling molecule D
131368	0.790432	0.0537647	0.912551		-0.000102188	ENSG00000170044	ZPLD1	zona pellucida like domain containing 1
131375	0.198945	0.0537757	0.803942		-0.000320858	ENSG00000157093	LYZL4	lysozyme like 4
131377	0.885539	0.0537781	0.610588		-0.00080058	ENSG00000157119	KLHL40	kelch like family member 40
131450	6.2915	0.0536629	0.867289		-0.000591027	ENSG00000163606	CD200R1	CD200 receptor 1
131540	0.400578	0.0537753	0.941031		5.85029e-05	ENSG00000163958	ZDHHC19	zinc finger DHHC-type palmitoyltransferase 19
131578	2.31078	0.0536992	0.909795		-8.68518e-05	ENSG00000172061	LRRC15	leucine rich repeat containing 15
131669	0.272837	0.0537758	0.755063		-0.000432227	ENSG00000159650	UROC1	urocanate hydratase 1
131831	4.72803	0.0536505	0.949492		-0.00034519	ENSG00000163645	ERICH6	glutamate rich 6
131873	9.74099	0.0535898	0.644415		-0.00237464	ENSG00000206384	COL6A6	collagen type VI alpha 6 chain
131890	2.24451	0.0537512	0.55461		0.00140322	ENSG00000114124	GRK7	G protein-coupled receptor kinase 7
131909	0.486153	0.0537828	0.436401		-0.000973181	NA	FAM172BP	family with sequence similarity 172 member B, pseudogene
131920	0.451113	0.0537796	0.483182		-0.000766251	ENSG00000198398	TMEM207	transmembrane protein 207
132014	27.0701	0.0536271	0.445695		-0.00737433	ENSG00000163701	IL17RE	interleukin 17 receptor E
132112	0.0549127	0.0537757	0.960811		2.45099e-05	ENSG00000175077	RTP1	receptor transporter protein 1
132141	0.179172	0.0537761	0.757706		0.000286455	ENSG00000173389	IQCF1	IQ motif containing F1
132200	4.39948	0.0536932	0.631606		-0.00175493	ENSG00000163632	C3orf49	chromosome 3 open reading frame 49
132203	0.111398	0.0537756	0.960813		2.62076e-05	ENSG00000188817	SNTN	sentan, cilia apical structure protein
132204	0.0468427	0.0537757	0.960811		2.39759e-05	ENSG00000163630	SYNPR	synaptoporin
132228	5.66363	0.0537428	0.600578		0.00164614	ENSG00000179564	LSMEM2	leucine rich single-pass membrane protein 2
132243	0.0530289	0.0537757	0.960811		2.48683e-05	ENSG00000178804	H1-8	H1.8 linker histone
132299	0.296255	0.0537761	0.717468		-0.000531455	ENSG00000145247	OCIAD2	OCIA domain containing 2
132332	18.7925	0.0532844	0.925081		0.000939161	ENSG00000164112	SMIM43	small integral membrane protein 43
1325	11.6454	0.0535468	0.910824		0.000402673	ENSG00000241563	CORT	cortistatin
132612	0.099339	0.053776	0.767944		0.000267358	ENSG00000164113	ADAD1	adenosine deaminase domain containing 1
132625	0					ENSG00000179059	ZFP42	ZFP42 zinc finger protein
132724	0					ENSG00000185873	TMPRSS11B	transmembrane serine protease 11B
132851	5.22501	0.0536648	0.712746		0.00134943	ENSG00000150628	SPATA4	spermatogenesis associated 4
132884	0.126592	0.0537771	0.681539		-0.00041399	ENSG00000173040	EVC2	EvC ciliary complex subunit 2
132946	5.14499	0.0539658	0.0634415		-0.00411694	ENSG00000196503	ARL9	ADP ribosylation factor like GTPase 9
132954	0.552836	0.053788	0.365238		0.00120693	ENSG00000163440	PDCL2	phosducin like 2
132989	17.3057	0.0533826	0.684299		0.00284197	ENSG00000163633	C4orf36	chromosome 4 open reading frame 36
133022	65.3149	0.0529845	0.505661		0.00898208	ENSG00000174599	TRAM1L1	translocation associated membrane protein 1 like 1
133060	0.154709	0.0537756	0.89385		0.000238326	ENSG00000163982	OTOP1	otopetrin 1
133121	1.67593	0.0537428	0.673109		-0.000922823	ENSG00000164303	ENPP6	ectonucleotide pyrophosphatase/phosphodiesterase 6
133396	1.03202	0.0537929	0.329754		-0.00141708	ENSG00000164509	IL31RA	interleukin 31 receptor A
133482	19.9707	0.0546749	0.202398		-0.0105407	ENSG00000205359	SLCO6A1	solute carrier organic anion transporter family member 6A1
133491	0.792816	0.0538159	0.174513		0.00200249	ENSG00000185056	C5orf47	chromosome 5 open reading frame 47
133558	0					ENSG00000171495	MROH2B	maestro heat like repeat family member 2B
133584	80.9266	0.0519231	0.783078		0.00391912	ENSG00000164318	EGFLAM	EGF like, fibronectin type III and laminin G domains
133688	1.59883	0.0537437	0.853275		-0.000312838	ENSG00000145626	UGT3A1	UDP glycosyltransferase family 3 member A1
133690	0.051038	0.0537755	0.893854		0.000226166	ENSG00000152611	CAPSL	calcyphosine like
133874	0.838348	0.0537661	0.572291		-0.000717915	ENSG00000234511	C5orf58	chromosome 5 open reading frame 58
1339	0.0473241	0.0537757	0.960811		5.2619e-06	ENSG00000156885	COX6A2	cytochrome c oxidase subunit 6A2
133923	4.19196	0.0538459	0.289125		-0.00356442	ENSG00000164185	ZNF474	zinc finger protein 474
134	72.7546	0.0532596	0.467235		0.00919285	ENSG00000163485	ADORA1	adenosine A1 receptor
134083	0					ENSG00000174339	OR2Y1	olfactory receptor family 2 subfamily Y member 1
134121	6.66084	0.0536	0.851037		-0.000839937	ENSG00000215217	C5orf49	chromosome 5 open reading frame 49
134187	0.517348	0.0537872	0.369923		0.00115983	ENSG00000248483	POU5F2	POU domain class 5, transcription factor 2
134288	0					ENSG00000164325	TMEM174	transmembrane protein 174
134391	0.254741	0.0537775	0.643038		0.000569212	ENSG00000173250	GPR151	G protein-coupled receptor 151
134466	0.64424	0.0537859	0.371374		-0.00115723	NA	ZNF300P1	zinc finger protein 300 pseudogene 1
134526	0.043377	0.0537757	0.960811		2.46073e-05	ENSG00000172497	ACOT12	acyl-CoA thioesterase 12
1346	1.44021	0.0538059	0.271071		0.00212454	ENSG00000161281	COX7A1	cytochrome c oxidase subunit 7A1
134701	57.3824	0.0524407	0.754653		-0.0045409	ENSG00000203877	RIPPLY2	ripply transcriptional repressor 2
134829	89.0042	0.0562471	0.218611		0.019696	ENSG00000146352	CLVS2	clavesin 2
134860	0					ENSG00000237110	TAAR9	trace amine associated receptor 9
134864	0					ENSG00000146399	TAAR1	trace amine associated receptor 1
135	3.71886	0.0538062	0.30075		0.00286985	ENSG00000128271	ADORA2A	adenosine A2a receptor
135138	14.2397	0.0535462	0.592491		-0.00357152	ENSG00000112530	PACRG	parkin coregulated
135152	28.1328	0.0651593	0.00494899		0.0290112	ENSG00000112309	B3GAT2	beta-1,3-glucuronyltransferase 2
135154	102.885	0.0549093	0.286602		-0.0166128	ENSG00000154079	SDHAF4	succinate dehydrogenase complex assembly factor 4
135250	0.643239	0.0537875	0.366018		-0.00122888	ENSG00000164520	RAET1E	retinoic acid early transcript 1E
135398	108.892	0.052275	0.644136		-0.00650667	ENSG00000197261	C6orf141	chromosome 6 open reading frame 141
135458	20.1337	0.0533937	0.804294		0.00166003	ENSG00000188996	HUS1B	HUS1 checkpoint clamp component B
1356	1.09587	0.053749	0.875856		-0.00027569	ENSG00000047457	CP	ceruloplasmin
135644	0					ENSG00000204614	TRIM40	tripartite motif containing 40
135656	0					ENSG00000168631	MUCL3	mucin like 3
1357	0.104582	0.0537755	0.893852		0.000230435	ENSG00000091704	CPA1	carboxypeptidase A1
1358	1.95796	0.0537422	0.529104		0.00176745	ENSG00000158516	CPA2	carboxypeptidase A2
135886	0.043377	0.0537757	0.960811		2.46073e-05	ENSG00000175877	TMEM270	transmembrane protein 270
135892	0.575476	0.0537774	0.390821		-0.0011818	ENSG00000146755	TRIM50	tripartite motif containing 50
1359	1.63772	0.0537435	0.661365		-0.00105145	ENSG00000163751	CPA3	carboxypeptidase A3
135924	0					ENSG00000179468	OR9A2	olfactory receptor family 9 subfamily A member 2
135927	0					ENSG00000165131	LLCFC1	LLLL and CFNLAS motif containing 1
135932	15.2881	0.0550926	0.106844		-0.0114337	ENSG00000178826	TMEM139	transmembrane protein 139
135935	0.0689512	0.0537757	0.960811		1.60412e-05	ENSG00000106410	NOBOX	NOBOX oogenesis homeobox
135941	0					ENSG00000221938	OR2A14	olfactory receptor family 2 subfamily A member 14
135946	0					ENSG00000221813	OR6B1	olfactory receptor family 6 subfamily B member 1
135948	0					ENSG00000221910	OR2F2	olfactory receptor family 2 subfamily F member 2
1360	0.107942	0.0537755	0.960813		3.71396e-05	ENSG00000153002	CPB1	carboxypeptidase B1
1361	2.95704	0.0537615	0.480497		-0.00177758	ENSG00000080618	CPB2	carboxypeptidase B2
136242	1.55477	0.0537521	0.661623		-0.000828448	ENSG00000165076	PRSS37	serine protease 37
136259	32.5788	0.0531481	0.644545		0.00410735	ENSG00000266265	KLF14	Kruppel like factor 14
136263	0.830246	0.0537479	0.909783		0.000179368	ENSG00000165120	SSMEM1	serine rich single-pass membrane protein 1
136288	5.57164	0.0536075	0.776117		-0.00104432	ENSG00000164746	C7orf57	chromosome 7 open reading frame 57
136306	3.83638	0.0536631	0.723498		-0.00150719	ENSG00000157703	SVOPL	SVOP like
136319	0					ENSG00000105887	MTPN	myotrophin
136332	22.0291	0.0570969	0.0330963		0.0165741	ENSG00000155530	LRGUK	leucine rich repeats and guanylate kinase domain containing
136371	2.86739	0.0537364	0.527536		0.00201504	ENSG00000146926	ASB10	ankyrin repeat and SOCS box containing 10
1364	5.91997	0.0536428	0.891126		0.000471508	ENSG00000189143	CLDN4	claudin 4
1365	2.53384	0.0536998	0.773101		-0.000903096	ENSG00000165215	CLDN3	claudin 3
136541	0					ENSG00000258223	PRSS58	serine protease 58
1366	21.6971	0.0532246	0.963658		0.000106138	ENSG00000181885	CLDN7	claudin 7
136853	32.3727	0.0543702	0.280433		-0.0105494	ENSG00000146700	SSC4D	scavenger receptor cysteine rich family member with 4 domains
1369	0.206612	0.0537755	0.885275		0.000261344	ENSG00000120054	CPN1	carboxypeptidase N subunit 1
136991	0.101755	0.0537755	0.960813		3.71834e-05	ENSG00000154438	ASZ1	ankyrin repeat, SAM and basic leucine zipper domain containing 1
1370	1.44008	0.0537469	0.738123		0.0006433	ENSG00000178772	CPN2	carboxypeptidase N subunit 2
137075	28.4598	0.0529643	0.844703		0.00180471	ENSG00000253958	CLDN23	claudin 23
137196	0					ENSG00000229140	CCDC26	CCDC26 long non-coding RNA
137209	32.4378	0.0537611	0.404298		-0.00801799	ENSG00000180938	ZNF572	zinc finger protein 572
137362	0					ENSG00000169154	GOT1L1	glutamic-oxaloacetic transaminase 1 like 1
1375	3.08534	0.0540168	0.151634		-0.00485928	ENSG00000205560	CPT1B	carnitine palmitoyltransferase 1B
137735	0.506666	0.0537652	0.799255		0.000337654	ENSG00000174429	ABRA	actin binding Rho activating protein
137797	0.172613	0.0537767	0.684833		-0.000381158	ENSG00000197353	LYPD2	LY6/PLAUR domain containing 2
1378	0.107601	0.0537756	0.960813		2.67958e-05	ENSG00000203710	CR1	complement C3b/C4b receptor 1 (Knops blood group)
137814	0					ENSG00000180053	NKX2-6	NK2 homeobox 6
137835	0.570057	0.0537645	0.927311		-0.000130639	ENSG00000165071	TMEM71	transmembrane protein 71
137868	14.2141	0.0536075	0.563436		-0.00344638	ENSG00000185053	SGCZ	sarcoglycan zeta
137872	9.51584	0.0536247	0.612791		0.0027464	ENSG00000147576	ADHFE1	alcohol dehydrogenase iron containing 1
1379	17.585	0.0532467	0.869109		0.00105195	ENSG00000197721	CR1L	complement C3b/C4b receptor 1 like
137902	5.54938	0.0537888	0.392359		-0.00324079	ENSG00000147485	PXDNL	peroxidasin like
137970	0.645432	0.0537599	0.703425		0.000533284	ENSG00000156687	UNC5D	unc-5 netrin receptor D
1380	58.7025	0.0545165	0.298215		0.0134024	ENSG00000117322	CR2	complement C3d receptor 2
138009	0.100353	0.0537756	0.960813		3.7607e-05	ENSG00000176566	DCAF4L2	DDB1 and CUL4 associated factor 4 like 2
138046	6.04707	0.0538756	0.302267		-0.00436452	ENSG00000184672	RALYL	RALY RNA binding protein like
138065	1.46573	0.0537953	0.326846		0.00185329	ENSG00000165188	RNF183	ring finger protein 183
1381	0.0556989	0.0537757	0.960811		2.45711e-05	ENSG00000166426	CRABP1	cellular retinoic acid binding protein 1
138240	0.0954981	0.0537757	0.960813		2.53288e-05	ENSG00000204669	C9orf57	chromosome 9 open reading frame 57
138255	2.1606	0.0538241	0.27888		-0.0027895	ENSG00000204711	C9orf135	chromosome 9 open reading frame 135
138307	0.143989	0.0537755	0.960815		3.90894e-05	ENSG00000204001	LCN8	lipocalin 8
138429	15.0187	0.0538719	0.475276		0.00659189	ENSG00000167103	PIP5KL1	phosphatidylinositol-4-phosphate 5-kinase like 1
138474	1.89005	0.0542284	0.0254045		-0.00607275	ENSG00000122728	TAF1L	TATA-box binding protein associated factor 1 like
138715	16.0447	0.0532871	0.966003		0.000280942	ENSG00000205143	ARID3C	AT-rich interaction domain 3C
138724	1.19908	0.0537445	0.752717		0.000604246	ENSG00000174038	C9orf131	chromosome 9 open reading frame 131
138799	0					ENSG00000277556	OR13C5	olfactory receptor family 13 subfamily C member 5
1388	0.051038	0.0537755	0.893854		0.000226166	ENSG00000213676	ATF6B	activating transcription factor 6 beta
138802	0					ENSG00000186943	OR13C8	olfactory receptor family 13 subfamily C member 8
138803	0.0784647	0.0537757	0.960811		2.5528e-05	ENSG00000204246	OR13C3	olfactory receptor family 13 subfamily C member 3
138804	0					ENSG00000148136	OR13C4	olfactory receptor family 13 subfamily C member 4
138805	0					ENSG00000186881	OR13F1	olfactory receptor family 13 subfamily F member 1
138881	0.399632	0.0537663	0.815116		0.00026136	ENSG00000171496	OR1L8	olfactory receptor family 1 subfamily L member 8
138882	0					ENSG00000171501	OR1N2	olfactory receptor family 1 subfamily N member 2
138883	0.124439	0.053777	0.684831		-0.000412408	ENSG00000171505	OR1N1	olfactory receptor family 1 subfamily N member 1
138948	4.83283	0.0538449	0.32455		0.00405603	ENSG00000225756	DBH-AS1	DBH antisense RNA 1
139065	5.73974	0.053708	0.517419		0.00304501	ENSG00000179542	SLITRK4	SLIT and NTRK like family member 4
139067	14.5759	0.0545587	0.170038		-0.00939997	ENSG00000189252	SPANXN3	SPANX family member N3
139081	0.384444	0.0537762	0.677203		-0.000614651	ENSG00000165509	MAGEC3	MAGE family member C3
139105	0.515221	0.0537659	0.91886		-5.80397e-05	ENSG00000177324	BEND2	BEN domain containing 2
139135	0.313188	0.0537755	0.831847		0.000469913	ENSG00000166049	PASD1	PAS domain containing repressor 1
139170	0					ENSG00000198889	DCAF12L1	DDB1 and CUL4 associated factor 12 like 1
139189	6.57325	0.053647	0.641923		0.00216266	ENSG00000274588	DGKK	diacylglycerol kinase kappa
1392	0					ENSG00000147571	CRH	corticotropin releasing hormone
139201	2.60604	0.05371	0.831556		0.000378702	ENSG00000269904	MAP2K4P1	mitogen-activated protein kinase kinase 4 pseudogene 1
139212	1.41279	0.0537314	0.859568		-0.000462232	ENSG00000080572	DNAAF6	dynein axonemal assembly factor 6
1393	0.76226	0.0537679	0.595026		-0.000712321	ENSG00000145708	CRHBP	corticotropin releasing hormone binding protein
139378	1.35229	0.0537788	0.546491		-0.000901505	ENSG00000156920	ADGRG4	adhesion G protein-coupled receptor G4
1394	0					ENSG00000120088	CRHR1	corticotropin releasing hormone receptor 1
139411	99.0576	0.0526963	0.533998		0.00957324	ENSG00000165186	PTCHD1	patched domain containing 1
139420	0.224947	0.0537759	0.796734		-0.000358785	ENSG00000224960	PPP4R3C	protein phosphatase 4 regulatory subunit 3C
139422	0.105951	0.0537755	0.893852		0.000231223	ENSG00000177689	MAGEB10	MAGE family member B10
139425	0.504679	0.0537849	0.353804		-0.000986874	ENSG00000226372	DCAF8L1	DDB1 and CUL4 associated factor 8 like 1
1395	4.37172	0.0536821	0.745519		0.00121533	ENSG00000106113	CRHR2	corticotropin releasing hormone receptor 2
139538	0					ENSG00000259849	VENTXP1	VENT homeobox pseudogene 1
139562	0.15963	0.0537755	0.960815		4.06614e-05	ENSG00000189401	OTUD6A	OTU deubiquitinase 6A
139599	0					ENSG00000186675	MAGEE2	MAGE family member E2
1396	0.835681	0.0537994	0.277091		0.00162741	ENSG00000213145	CRIP1	cysteine rich protein 1
139604	0.0493409	0.0537757	0.960811		2.4919e-05	ENSG00000189023	MAGEB16	MAGE family member B16
139628	0.0496695	0.0537755	0.893854		0.000224549	ENSG00000189299	FOXR2	forkhead box R2
139716	23.9182	0.053941	0.366158		-0.00794825	ENSG00000160219	GAB3	GRB2 associated binding protein 3
139728	13.0484	0.0544295	0.146189		0.00833538	ENSG00000130822	PNCK	pregnancy up-regulated nonubiquitous CaM kinase
139735	3.55476	0.0537072	0.706704		-0.00116951	ENSG00000189420	ZFP92	ZFP92 zinc finger protein
139741	0.113173	0.0537756	0.960813		2.67037e-05	ENSG00000123165	ACTRT1	actin related protein T1
139760	0.206307	0.0537717	0.951454		-6.20534e-05	ENSG00000147262	GPR119	G protein-coupled receptor 119
139793	0.0530289	0.0537757	0.960811		2.48683e-05	ENSG00000204279	PAGE3	PAGE family member 3
139804	3.28317	0.0537948	0.365171		0.0015714	ENSG00000175718	RBMXL3	RBMX like 3
140	0					ENSG00000282608	ADORA3	adenosine A3 receptor
140032	0					ENSG00000280969	RPS4Y2	ribosomal protein S4 Y-linked 2
1401	0.0622194	0.0537761	0.816756		-0.000350358	ENSG00000132693	CRP	C-reactive protein
140258	0					ENSG00000198390	KRTAP13-1	keratin associated protein 13-1
140290	37.51	0.0542413	0.309275		0.0107409	ENSG00000242220	TCP10L	t-complex 10 like
1404	0.0590852	0.0537761	0.816756		-0.000346238	ENSG00000145681	HAPLN1	hyaluronan and proteoglycan link protein 1
140432	0.116275	0.0537756	0.960813		2.67604e-05	ENSG00000139797	RNF113B	ring finger protein 113B
140453	0.164316	0.0537756	0.89385		0.000235109	ENSG00000169876	MUC17	mucin 17, cell surface associated
140456	2.48519	0.0537491	0.542047		-0.00153833	ENSG00000165192	ASB11	ankyrin repeat and SOCS box containing 11
140458	5.1389	0.053658	0.712821		-0.00124842	ENSG00000164122	ASB5	ankyrin repeat and SOCS box containing 5
140462	2.08052	0.0538574	0.187476		-0.00304772	ENSG00000102048	ASB9	ankyrin repeat and SOCS box containing 9
140464	0					ENSG00000281473	PISRT1	PISRT1 lncRNA
140469	1.21194	0.0537516	0.597722		0.00108955	ENSG00000071909	MYO3B	myosin IIIB
140564	32.4825	0.0641474	0.00851472		-0.0280065	ENSG00000243811	APOBEC3D	apolipoprotein B mRNA editing enzyme catalytic subunit 3D
140576	6.58332	0.0538062	0.350334		-0.00402759	ENSG00000188643	S100A16	S100 calcium binding protein A16
140578	35.8112	0.0528977	0.977347		0.000282182	ENSG00000154645	CHODL	chondrolectin
140596	0					ENSG00000176782	DEFB104A	defensin beta 104A
140597	1.47546	0.0537718	0.459715		0.0013032	ENSG00000184905	TCEAL2	transcription elongation factor A like 2
1406	0.692964	0.0537579	0.875636		0.000215201	ENSG00000105392	CRX	cone-rod homeobox
140612	60.5298	0.052225	0.787311		0.00340133	ENSG00000196867	ZFP28	ZFP28 zinc finger protein
140625	0					ENSG00000169717	ACTRT2	actin related protein T2
140628	40.7104	0.0528262	0.974549		0.000362845	ENSG00000130700	GATA5	GATA binding protein 5
140678	2.6391	0.0537277	0.509667		-0.00184924	NA	MLLT10P1	MLLT10 pseudogene 1
140679	1.391	0.0537409	0.888315		0.000256795	ENSG00000101438	SLC32A1	solute carrier family 32 member 1
140683	0					ENSG00000131050	BPIFA2	BPI fold containing family A member 2
140686	3.84893	0.0537027	0.676777		0.00134199	ENSG00000124116	WFDC3	WAP four-disulfide core domain 3
140687	5.86941	0.0539134	0.244565		-0.00426682	ENSG00000124091	GCNT7	glucosaminyl (N-acetyl) transferase family member 7
140689	0					ENSG00000054803	CBLN4	cerebellin 4 precursor
140690	11.4926	0.0538535	0.357772		0.00547103	ENSG00000124092	CTCFL	CCCTC-binding factor like
140691	0.259097	0.0537758	0.84199		0.00045976	ENSG00000185880	TRIM69	tripartite motif containing 69
140699	17.83	0.0538928	0.275178		-0.00632583	ENSG00000101353	MROH8	maestro heat like repeat family member 8
140706	15.9909	0.0534959	0.604387		-0.00365791	ENSG00000101331	CCM2L	CCM2 like scaffold protein
140731	0.0990104	0.0537755	0.893852		0.000229907	ENSG00000124227	ANKRD60	ankyrin repeat domain 60
140732	0.0493409	0.0537757	0.960811		2.4919e-05	ENSG00000167098	SUN5	Sad1 and UNC84 domain containing 5
140733	35.1015	0.0531515	0.662348		-0.00398223	ENSG00000172264	MACROD2	mono-ADP ribosylhydrolase 2
140766	7.57327	0.0537053	0.511806		-0.00316854	ENSG00000138316	ADAMTS14	ADAM metallopeptidase with thrombospondin type 1 motif 14
140767	0.310425	0.0537714	0.721708		-0.000389048	ENSG00000152954	NRSN1	neurensin 1
140771	1.73933	0.0537454	0.82791		0.000416878	ENSG00000226746	SMCR5	Smith-Magenis syndrome chromosome region, candidate 5
140801	1.92721	0.0537173	0.99243		7.34101e-05	ENSG00000165496	RPL10L	ribosomal protein L10 like
140807	0					ENSG00000170486	KRT72	keratin 72
140825	48.1793	0.0523535	0.880989		-0.0018469	ENSG00000124257	NEURL2	neuralized E3 ubiquitin protein ligase 2
140828	0.371385	0.0537702	0.702243		0.000312505	ENSG00000259974	LINC00261	long intergenic non-protein coding RNA 261
140832	0.186891	0.0537756	0.808123		-0.000306544	ENSG00000180305	WFDC10A	WAP four-disulfide core domain 10A
140834	0.282455	0.0537754	0.946871		9.13582e-05	ENSG00000168746	LINC01620	long intergenic non-protein coding RNA 1620
140836	0.0689512	0.0537757	0.960811		1.60412e-05	ENSG00000125888	BANF2	BANF family member 2
140846	2.57607	0.0537248	0.835795		-0.000528577	ENSG00000235214	FAM83C-AS1	FAM83C antisense RNA 1
140848	0.103873	0.0537756	0.960813		4.02028e-05	ENSG00000227927	MACROD2-IT1	MACROD2 intronic transcript 1
140849	0.258378	0.0537754	0.859654		0.000362722	NA	LINC00266-1	long intergenic non-protein coding RNA 266-1
140850	0					ENSG00000088782	DEFB127	defensin beta 127
140856	0					ENSG00000132631	SCP2D1	SCP2 sterol binding domain containing 1
140862	60.8948	0.0559179	0.199897		0.0167951	ENSG00000101230	ISM1	isthmin 1
140870	0					ENSG00000243543	WFDC6	WAP four-disulfide core domain 6
140873	0.299108	0.05377	0.939399		-0.000122909	ENSG00000125975	C20orf173	chromosome 20 open reading frame 173
140875	0					ENSG00000233354	LINC00028	long intergenic non-protein coding RNA 28
140876	5.14181	0.0537569	0.493377		0.00192579	ENSG00000042062	RIPOR3	RIPOR family member 3
140880	0.043377	0.0537757	0.960811		2.46073e-05	ENSG00000125831	CST11	cystatin 11
140881	0					ENSG00000125903	DEFB129	defensin beta 129
140883	0					ENSG00000275004	ZNF280B	zinc finger protein 280B
140886	0.0983621	0.0537756	0.893852		0.000231755	ENSG00000174740	PABPC5	poly(A) binding protein cytoplasmic 5
140893	0.108426	0.0537758	0.816758		-0.000316065	ENSG00000130701	RBBP8NL	RBBP8 N-terminal like
140894	8.6933	0.0535795	0.796955		0.00123032	ENSG00000149646	CNBD2	cyclic nucleotide binding domain containing 2
1409	0					ENSG00000160202	CRYAA	crystallin alpha A
140902	0					ENSG00000101074	R3HDML	R3H domain containing like
140947	0					ENSG00000251380	DCANP1	dendritic cell associated nuclear protein
141	34.2234	0.0535052	0.478386		-0.00675506	ENSG00000144843	ADPRH	ADP-ribosylarginine hydrolase
1410	2.45008	0.0537048	0.965174		-0.000123912	ENSG00000109846	CRYAB	crystallin alpha B
1411	1.28271	0.0537323	0.953519		0.000114912	ENSG00000108255	CRYBA1	crystallin beta A1
1412	3.63701	0.0536588	0.811563		0.000763486	ENSG00000163499	CRYBA2	crystallin beta A2
1413	0.605828	0.0537652	0.773184		0.000372187	ENSG00000196431	CRYBA4	crystallin beta A4
1414	1.76633	0.05376	0.558405		-0.00149671	ENSG00000100122	CRYBB1	crystallin beta B1
1415	6.69169	0.054061	0.139754		-0.00555921	ENSG00000244752	CRYBB2	crystallin beta B2
1417	7.96549	0.0546941	0.0769172		0.00913048	ENSG00000100053	CRYBB3	crystallin beta B3
1418	0					ENSG00000168582	CRYGA	crystallin gamma A
1419	0					ENSG00000182187	CRYGB	crystallin gamma B
1420	0.437773	0.0537822	0.379468		0.000850912	ENSG00000163254	CRYGC	crystallin gamma C
142680	10.6561	0.0534998	0.864113		-0.000918353	ENSG00000198569	SLC34A3	solute carrier family 34 member 3
142683	0					ENSG00000158764	ITLN2	intelectin 2
142684	71.755	0.0534877	0.422628		-0.0118773	ENSG00000172476	RAB40A	RAB40A, member RAS oncogene family
142685	0.213008	0.0537716	0.950929		-8.77112e-05	ENSG00000146809	ASB15	ankyrin repeat and SOCS box containing 15
142686	23.0525	0.0531371	0.8947		4.02664e-05	ENSG00000239388	ASB14	ankyrin repeat and SOCS box containing 14
142689	7.68433	0.0536123	0.624759		0.00242361	ENSG00000198881	ASB12	ankyrin repeat and SOCS box containing 12
1427	12.6541	0.0534259	0.763511		-0.000826893	ENSG00000213139	CRYGS	crystallin gamma S
1428	42.5262	0.0529497	0.973555		-0.000318787	ENSG00000103316	CRYM	crystallin mu
142827	0.303427	0.0537754	0.952968		5.8271e-05	ENSG00000173124	ACSM6	acyl-CoA synthetase medium chain family member 6
142910	0.0493409	0.0537757	0.960811		2.4919e-05	ENSG00000204022	LIPJ	lipase family member J
142913	15.6133	0.0535223	0.656281		-0.00270762	ENSG00000223820	CFL1P1	cofilin 1 pseudogene 1
143162	10.4269	0.645701	0.000336043		-1.67959	ENSG00000170324	FRMPD2	FERM and PDZ domain containing 2
143241	0.0590852	0.0537761	0.816756		-0.000346238	ENSG00000170788	DYDC1	DPY30 domain containing 1
143471	0.826662	0.0537714	0.470683		-0.00128842	ENSG00000154611	PSMA8	proteasome 20S subunit alpha 8
143496	0					ENSG00000221996	OR52B4	olfactory receptor family 52 subfamily B member 4
143501	0					ENSG00000171987	C11orf40	chromosome 11 putative open reading frame 40
143502	0.112565	0.0537755	0.960813		1.19162e-05	ENSG00000226288	OR52I2	olfactory receptor family 52 subfamily I member 2
143503	0.540307	0.0537618	0.692485		-0.000565089	ENSG00000180785	OR51E1	olfactory receptor family 51 subfamily E member 1
1436	5.79393	0.053629	0.854737		0.000729109	ENSG00000182578	CSF1R	colony stimulating factor 1 receptor
143630	0.38389	0.0537652	0.906471		6.78979e-05	ENSG00000175518	UBQLNL	ubiquilin like
143662	0.337322	0.0537756	0.83139		0.000483974	ENSG00000169550	MUC15	mucin 15, cell surface associated
143666	0					NA	LOC143666	uncharacterized LOC143666
143678	7.66683	0.0536921	0.527064		0.00268558	ENSG00000234776	C11orf94	chromosome 11 open reading frame 94
143689	22.6624	0.0533787	0.879399		-0.000829942	ENSG00000134627	PIWIL4	piwi like RNA-mediated gene silencing 4
1437	0					ENSG00000164400	CSF2	colony stimulating factor 2
1438	0.0582606	0.0537757	0.960811		2.52248e-05	ENSG00000198223	CSF2RA	colony stimulating factor 2 receptor subunit alpha
143879	77.662	0.0519087	0.778371		-0.00454032	ENSG00000182359	KBTBD3	kelch repeat and BTB domain containing 3
1439	0.263549	0.0537699	0.852217		0.000129513	ENSG00000100368	CSF2RB	colony stimulating factor 2 receptor subunit beta
143941	3.38236	0.053893	0.214209		-0.00386839	ENSG00000172425	TTC36	tetratricopeptide repeat domain 36
1440	0.345873	0.0537764	0.711266		-0.00056386	ENSG00000108342	CSF3	colony stimulating factor 3
1441	0.171321	0.0537754	0.960171		5.24658e-05	ENSG00000119535	CSF3R	colony stimulating factor 3 receptor
144110	111.962	0.0512471	0.762956		-0.00510422	ENSG00000151117	TMEM86A	transmembrane protein 86A
144124	0.10775	0.053776	0.816758		-0.000329687	ENSG00000166363	OR10A5	olfactory receptor family 10 subfamily A member 5
144125	0.0496695	0.0537755	0.893854		0.000224549	ENSG00000279486	OR2AG1	olfactory receptor family 2 subfamily AG member 1
144193	17.702	0.0550176	0.128537		-0.0112991	ENSG00000139344	AMDHD1	amidohydrolase domain containing 1
144195	3.23278	0.0536702	0.996669		-0.000131072	ENSG00000173262	SLC2A14	solute carrier family 2 member 14
1442	0.116521	0.0537756	0.960813		2.75195e-05	ENSG00000136488	CSH1	chorionic somatomammotropin hormone 1
144203	0.33155	0.0537752	0.930775		7.20012e-05	ENSG00000177359	OVOS2	alpha-2-macroglobulin like 1 pseudogene
1443	0.107942	0.0537755	0.960813		3.71396e-05	ENSG00000213218	CSH2	chorionic somatomammotropin hormone 2
144321	10.5223	0.0535576	0.712333		0.00199089	ENSG00000180481	GLIPR1L2	GLIPR1 like 2
144347	0					ENSG00000178882	RFLNA	refilin A
144360	0					ENSG00000197503	LINC00477	long intergenic non-protein coding RNA 477
1444	0.117132	0.0537759	0.816758		-0.000320277	ENSG00000204414	CSHL1	chorionic somatomammotropin hormone like 1
144406	17.8878	0.0541975	0.258622		-0.00804182	ENSG00000158023	CFAP251	cilia and flagella associated protein 251
144423	2.00849	0.0537679	0.504929		-0.00104178	ENSG00000151948	GLT1D1	glycosyltransferase 1 domain containing 1
144448	6.40509	0.0536913	0.789508		0.000889957	ENSG00000231738	TSPAN19	tetraspanin 19
144453	3.58444	0.0537295	0.685675		-0.00101989	ENSG00000127325	BEST3	bestrophin 3
144481	18.9772	0.0548403	0.125797		-0.0103485	ENSG00000246985	SOCS2-AS1	SOCS2 antisense RNA 1
144486	37.4906	0.0532453	0.526167		-0.00641355	ENSG00000278916	CEP83-DT	CEP83 divergent transcript
144501	1.38025	0.0538529	0.131723		0.00282583	ENSG00000167767	KRT80	keratin 80
144535	18.6739	0.0539679	0.370156		-0.00721793	ENSG00000188596	CFAP54	cilia and flagella associated protein 54
144568	2.19322	0.0539672	0.0955424		-0.00420563	ENSG00000166535	A2ML1	alpha-2-macroglobulin like 1
144571	9.36737	0.0546995	0.0882917		-0.00923006	ENSG00000245105	A2M-AS1	A2M antisense RNA 1
1446	0					ENSG00000126545	CSN1S1	casein alpha s1
144608	104.049	0.0534692	0.416081		0.0121509	ENSG00000182993	C12orf60	chromosome 12 open reading frame 60
1447	0.0582606	0.0537757	0.960811		2.52248e-05	ENSG00000135222	CSN2	casein beta
144715	35.5739	0.0539394	0.357619		0.00815203	ENSG00000151164	RAD9B	RAD9 checkpoint clamp component B
144742	0.576357	0.0538052	0.212934		0.0017269	ENSG00000281196	LINC00934	long intergenic non-protein coding RNA 934
144776	0					ENSG00000231674	LINC00410	long intergenic non-protein coding RNA 410
1448	0					ENSG00000171209	CSN3	casein kappa
144809	0					ENSG00000179813	FAM216B	family with sequence similarity 216 member B
144817	0.0936854	0.0537756	0.960813		1.70611e-05	ENSG00000235097	LINC00330	long intergenic non-protein coding RNA 330
144920	0					ENSG00000226620	LINC00343	long intergenic non-protein coding RNA 343
145165	12.5051	0.0539263	0.319232		-0.00588174	NA	ST13P4	ST13, Hsp70 interacting protein pseudogene 4
145200	0.498656	0.0537636	0.698551		-0.000510353	ENSG00000258512	LINC00239	long intergenic non-protein coding RNA 239
145216	0.669367	0.0537954	0.249557		-0.00143657	ENSG00000258735	LINC00637	long intergenic non-protein coding RNA 637
145226	12.6531	0.0534392	0.887996		-0.000800458	ENSG00000139988	RDH12	retinol dehydrogenase 12
145241	0.521251	0.053776	0.763257		0.000697392	ENSG00000235812	ADAM21P1	ADAM metallopeptidase domain 21 pseudogene 1
145249	7.88106	0.0536253	0.709681		-0.00143314	ENSG00000225163	LINC00618	long intergenic non-protein coding RNA 618
145258	114.415	0.0591536	0.134044		0.0245792	ENSG00000133937	GSC	goosecoid homeobox
145264	0.048174	0.0537757	0.960811		3.45441e-05	ENSG00000165953	SERPINA12	serpin family A member 12
145270	1.46667	0.0538512	0.214677		0.00301438	ENSG00000175785	PRIMA1	proline rich membrane anchor 1
145376	2.34126	0.0537354	0.649088		-0.00113685	ENSG00000165807	PPP1R36	protein phosphatase 1 regulatory subunit 36
1454	55.5055	0.0549892	0.227835		0.0133694	ENSG00000213923	CSNK1E	casein kinase 1 epsilon
145438	17.926	0.0532337	0.964367		-0.000239107	ENSG00000273888	FRMD6-AS1	FRMD6 antisense RNA 1
145447	11.9569	0.0536333	0.49057		-0.00389667	ENSG00000131969	ABHD12B	abhydrolase domain containing 12B
145474	0.0544905	0.0537755	0.893854		0.000229603	NA	LOC145474	uncharacterized LOC145474
145483	83.7223	0.0543788	0.30492		-0.0141012	ENSG00000156050	FAM161B	FAM161 centrosomal protein B
145497	0					ENSG00000100565	LRRC74A	leucine rich repeat containing 74A
145501	37.5751	0.0549262	0.210647		0.0123746	ENSG00000100593	ISM2	isthmin 2
145553	38.0308	0.0528278	0.721867		0.00355695	ENSG00000213920	MDP1	magnesium dependent phosphatase 1
145581	83.5905	0.0539417	0.352959		-0.0142035	ENSG00000165379	LRFN5	leucine rich repeat and fibronectin type III domain containing 5
145624	0					ENSG00000279050	PWAR1	Prader Willi/Angelman region RNA 1
145645	0.0622194	0.0537761	0.816756		-0.000350358	ENSG00000167014	TERB2	telomere repeat binding bouquet formation protein 2
145741	12.6397	0.0544391	0.197689		0.00883464	ENSG00000198535	C2CD4A	C2 calcium dependent domain containing 4A
145781	1.55909	0.0538689	0.13013		-0.00299746	ENSG00000137878	GCOM1	GRINL1A complex locus 1
145783	15.8487	0.0548996	0.137172		-0.0107345	ENSG00000285331	LOC145783	uncharacterized LOC145783
145788	29.2032	0.0534267	0.581618		-0.00565984	ENSG00000261652	C15orf65	chromosome 15 open reading frame 65
145814	0.153736	0.0537761	0.76524		0.000271049	ENSG00000183571	PGPEP1L	pyroglutamyl-peptidase I like
145820	0.666779	0.0537736	0.44489		0.000990499	ENSG00000259134	LINC00924	long intergenic non-protein coding RNA 924
145837	3.68093	0.0536921	0.784907		0.000925178	ENSG00000245750	DRAIC	downregulated RNA in cancer, inhibitor of cell invasion and migration
145845	0.484295	0.0537815	0.522623		0.000957765	NA	LOC145845	uncharacterized LOC145845
145858	0					ENSG00000183643	C15orf32	chromosome 15 putative open reading frame 32
145873	40.7001	0.0526391	0.91978		0.00102645	ENSG00000188095	MESP2	mesoderm posterior bHLH transcription factor 2
145942	0					ENSG00000166069	TMCO5A	transmembrane and coiled-coil domains 5A
145946	0					ENSG00000185594	SPATA8	spermatogenesis associated 8
145978	0.376256	0.0537752	0.935817		7.65268e-05	ENSG00000259527	LINC00052	long intergenic non-protein coding RNA 52
146	0.467595	0.0537919	0.279683		0.00129228	ENSG00000171873	ADRA1D	adrenoceptor alpha 1D
1460	4.64327	0.0536305	0.988656		4.52482e-05	ENSG00000204435	CSNK2B	casein kinase 2 beta
146167	0.733777	0.0537522	0.84938		0.000292927	ENSG00000166558	SLC38A8	solute carrier family 38 member 8
146177	4.31251	0.0538638	0.270663		0.00372218	ENSG00000175267	VWA3A	von Willebrand factor A domain containing 3A
146183	0.440828	0.053769	0.649984		-0.000516875	ENSG00000155719	OTOA	otoancorin
146212	60.45	0.0521638	0.797653		-0.00337693	ENSG00000168676	KCTD19	potassium channel tetramerization domain containing 19
146225	9.42107	0.0537082	0.792567		-0.000839091	ENSG00000140932	CMTM2	CKLF like MARVEL transmembrane domain containing 2
146227	16.2922	0.0532948	0.959055		-0.000211548	ENSG00000166546	BEAN1	brain expressed associated with NEDD4 1
146279	8.99021	0.0537159	0.484935		-0.00334728	ENSG00000153060	TEKT5	tektin 5
1463	8.67208	0.0536839	0.511815		0.00324437	ENSG00000130287	NCAN	neurocan
146310	5.73797	0.0536934	0.767568		-0.00103513	ENSG00000179580	RNF151	ring finger protein 151
146325	31.3996	0.0595435	0.0166394		0.0213985	ENSG00000161992	PRR35	proline rich 35
146336	0.374533	0.0537754	0.950059		5.90823e-05	ENSG00000261713	SSTR5-AS1	SSTR5 antisense RNA 1
146378	0					ENSG00000167194	C16orf92	chromosome 16 open reading frame 92
146395	3.82822	0.0537569	0.45085		-0.00238588	ENSG00000169181	GSG1L	GSG1 like
146429	81.38	0.0560274	0.172589		0.0169387	ENSG00000259803	SLC22A31	solute carrier family 22 member 31
146433	2.10116	0.0538366	0.243962		0.00287731	ENSG00000157368	IL34	interleukin 34
146439	45.4481	0.0570342	0.108936		0.0180991	ENSG00000162069	BICDL2	BICD family like cargo adaptor 2
146456	21.1684	0.0532095	0.840177		0.00158731	ENSG00000157315	TMED6	transmembrane p24 trafficking protein 6
146481	0					NA	FRG2DP	FSHD region gene 2 family member D, pseudogene
1465	35.9078	0.0542393	0.312979		0.0109124	ENSG00000159176	CSRP1	cysteine and glycine rich protein 1
146512	8.41814	0.0542461	0.148143		-0.00712267	ENSG00000280278	FLJ30679	uncharacterized protein FLJ30679
146513	0					ENSG00000268532	LINC02135	long intergenic non-protein coding RNA 2135
146540	67.9974	0.0528987	0.593538		0.00613727	ENSG00000197162	ZNF785	zinc finger protein 785
146547	18.9737	0.0536472	0.473164		0.0055381	ENSG00000178226	PRSS36	serine protease 36
146556	3.58179	0.053708	0.60458		0.00164402	ENSG00000153446	C16orf89	chromosome 16 open reading frame 89
146562	21.5281	0.0534052	0.63953		-0.00353353	ENSG00000166246	C16orf71	chromosome 16 open reading frame 71
146712	21.4302	0.0554522	0.125284		0.0125586	ENSG00000175711	B3GNTL1	UDP-GlcNAc:betaGal beta-1,3-N-acetylglucosaminyltransferase like 1
146713	107.914	0.0511281	0.722628		0.00580159	ENSG00000167281	RBFOX3	RNA binding fox-1 homolog 3
146722	0.0496695	0.0537755	0.893854		0.000224549	ENSG00000186074	CD300LF	CD300 molecule like family member f
146723	0					ENSG00000182352	C17orf77	chromosome 17 putative open reading frame 77
146754	11.7469	0.0540944	0.265597		-0.00712016	ENSG00000183914	DNAH2	dynein axonemal heavy chain 2
146771	13.5558	0.0536796	0.468487		0.0046244	ENSG00000240280	TCAM1P	testicular cell adhesion molecule 1, pseudogene
146779	0.217643	0.0537715	0.872879		8.93205e-05	ENSG00000172421	EFCAB3	EF-hand calcium binding domain 3
146802	4.49954	0.0537632	0.441294		0.00273672	ENSG00000180638	SLC47A2	solute carrier family 47 member 2
146822	4.9263	0.0538529	0.304118		0.00384389	ENSG00000223510	CDRT15	CMT1A duplicated region transcript 15
146845	8.25469	0.0550786	0.0551344		-0.0106685	ENSG00000166596	CFAP52	cilia and flagella associated protein 52
146849	0.0915511	0.0537756	0.960813		3.75482e-05	ENSG00000161973	CCDC42	coiled-coil domain containing 42
146850	0.494161	0.0537758	0.788281		0.000622956	ENSG00000276231	PIK3R6	phosphoinositide-3-kinase regulatory subunit 6
146852	0.051038	0.0537755	0.893854		0.000226166	ENSG00000184650	ODF4	outer dense fiber of sperm tails 4
146853	1.48055	0.0537728	0.45271		-0.00137615	ENSG00000270806	C17orf50	chromosome 17 open reading frame 50
146857	0.308153	0.0537755	0.81705		0.00052155	ENSG00000154760	SLFN13	schlafen family member 13
146861	0					ENSG00000164729	SLC35G3	solute carrier family 35 member G3
146862	0.152428	0.0537755	0.960815		3.91832e-05	ENSG00000141161	UNC45B	unc-45 myosin chaperone B
146894	1.53655	0.0537228	0.970005		-0.000106194	ENSG00000161649	CD300LG	CD300 molecule like family member g
1469	0.735217	0.0537496	0.861616		-0.000338319	ENSG00000170373	CST1	cystatin SN
147	43.3773	0.0526761	0.824717		-0.00279806	ENSG00000170214	ADRA1B	adrenoceptor alpha 1B
1470	0					ENSG00000170369	CST2	cystatin SA
147011	62.468	0.0531248	0.487263		0.00873543	ENSG00000167525	PROCA1	protein interacting with cyclin A1
147081	0.904193	0.053749	0.894575		-0.000250175	ENSG00000204650	LINC02210	long intergenic non-protein coding RNA 2210
147093	0.0622194	0.0537761	0.816756		-0.000350358	ENSG00000226629	LINC00974	long intergenic non-protein coding RNA 974
147111	26.0007	0.0531788	0.815392		-0.00210095	ENSG00000185269	NOTUM	notum, palmitoleoyl-protein carboxylesterase
147138	8.57259	0.0535421	0.965774		0.000130628	ENSG00000167895	TMC8	transmembrane channel like 8
147183	0					ENSG00000204897	KRT25	keratin 25
147199	0					ENSG00000188076	SCGB1C1	secretoglobin family 1C member 1
1472	0					ENSG00000101441	CST4	cystatin S
1473	0.0689512	0.0537757	0.960811		1.60412e-05	ENSG00000170367	CST5	cystatin D
147323	3.95317	0.0538735	0.275241		-0.00398176	ENSG00000174448	STARD6	StAR related lipid transfer domain containing 6
147381	1.993	0.0537285	0.656476		-0.00128038	ENSG00000141668	CBLN2	cerebellin 2 precursor
1474	0.0689512	0.0537757	0.960811		1.60412e-05	ENSG00000175315	CST6	cystatin E/M
147407	1.70597	0.0537284	0.95326		-4.31088e-05	ENSG00000141437	SLC25A52	solute carrier family 25 member 52
147409	0.494489	0.0537832	0.490439		0.00107131	ENSG00000175065	DSG4	desmoglein 4
147429	0.19581	0.0537756	0.805011		-0.000312101	ENSG00000260372	AQP4-AS1	AQP4 antisense RNA 1
1475	2.24923	0.054123	0.0322185		0.00537969	ENSG00000121552	CSTA	cystatin A
147525	11.8691	0.0538312	0.354334		-0.00478158	NA	LINC00526	long intergenic non-protein coding RNA 526
147645	59.153	0.0520813	0.891564		0.00172475	ENSG00000186806	VSIG10L	V-set and immunoglobulin domain containing 10 like
147646	1.40734	0.0537443	0.868844		-0.0003056	ENSG00000262874	C19orf84	chromosome 19 open reading frame 84
147650	38.8279	0.0526446	0.747862		0.00340934	ENSG00000182310	SPACA6	sperm acrosome associated 6
147658	0.329315	0.0537684	0.931539		-8.01036e-05	ENSG00000198633	ZNF534	zinc finger protein 534
147660	0.179621	0.0537768	0.67184		-0.000401205	ENSG00000258405	ZNF578	zinc finger protein 578
147664	0.0530289	0.0537757	0.960811		2.48683e-05	ENSG00000269526	ERVV-1	endogenous retrovirus group V member 1, envelope
147670	6.85918	0.0536205	0.841989		-0.000587942	ENSG00000268182	SMIM17	small integral membrane protein 17
147685	2.29596	0.0538889	0.0668581		0.00318451	ENSG00000177025	C19orf18	chromosome 19 open reading frame 18
147686	3.51447	0.0537064	0.809409		-0.000610588	ENSG00000196724	ZNF418	zinc finger protein 418
147710	1.54281	0.0537354	0.80755		0.000534323	ENSG00000216588	IGSF23	immunoglobulin superfamily member 23
147719	0					ENSG00000273111	LYPD4	LY6/PLAUR domain containing 4
147741	0.687606	0.0537634	0.905757		-0.000110356	ENSG00000198028	ZNF560	zinc finger protein 560
147744	2.87827	0.0537209	0.830442		0.000540977	ENSG00000160472	TMEM190	transmembrane protein 190
147746	2.68234	0.0537208	0.967494		-0.000102801	ENSG00000160396	HIPK4	homeodomain interacting protein kinase 4
147798	0.979942	0.0537542	0.885221		-0.00021328	ENSG00000167608	TMC4	transmembrane channel like 4
147837	22.4389	0.0530466	0.941742		0.000590195	ENSG00000188868	ZNF563	zinc finger protein 563
147872	0.615721	0.0537678	0.591899		0.000666731	ENSG00000161609	KASH5	KASH domain containing 5
147920	3.39248	0.0537821	0.333342		0.00225075	ENSG00000204866	IGFL2	IGF like family member 2
147929	49.4001	0.0526226	0.790694		0.00322238	ENSG00000196357	ZNF565	zinc finger protein 565
147945	0					ENSG00000160505	NLRP4	NLR family pyrin domain containing 4
147947	4.18332	0.0537192	0.666269		-0.00111099	ENSG00000240225	ZNF542P	zinc finger protein 542, pseudogene
147948	72.3103	0.05204	0.964079		0.000555986	ENSG00000018869	ZNF582	zinc finger protein 582
147949	94.2037	0.0552303	0.256458		-0.0163808	ENSG00000198440	ZNF583	zinc finger protein 583
147968	22.9978	0.0532118	0.82152		-0.00181897	ENSG00000182472	CAPN12	calpain 12
148	3.68469	0.0537242	0.616462		0.00141703	ENSG00000120907	ADRA1A	adrenoceptor alpha 1A
148003	0					ENSG00000249861	LGALS16	galectin 16
148014	1.20739	0.0537692	0.505678		0.00103001	ENSG00000174521	TTC9B	tetratricopeptide repeat domain 9B
148066	0					ENSG00000105428	ZNRF4	zinc and ring finger 4
148103	95.8144	0.0510998	0.975524		-0.000509515	ENSG00000153896	ZNF599	zinc finger protein 599
148109	0.156128	0.0537756	0.89385		0.000238224	ENSG00000177558	FAM187B	family with sequence similarity 187 member B
148113	103.319	0.0664935	0.060793		0.0339973	ENSG00000160161	CILP2	cartilage intermediate layer protein 2
148145	0					ENSG00000267339	LINC00906	long intergenic non-protein coding RNA 906
148156	0					ENSG00000167785	ZNF558	zinc finger protein 558
148170	0.155433	0.0537758	0.81676		-0.000312643	ENSG00000167617	CDC42EP5	CDC42 effector protein 5
148189	81.7884	0.0543017	0.325134		-0.0146673	ENSG00000261824	LINC00662	long intergenic non-protein coding RNA 662
148198	0.540915	0.0537658	0.797921		0.000296626	ENSG00000197360	ZNF98	zinc finger protein 98
148229	26.9308	0.0534075	0.529416		0.00571701	ENSG00000130270	ATP8B3	ATPase phospholipid transporting 8B3
148231	0					ENSG00000167459	LINC00905	long intergenic non-protein coding RNA 905
148268	91.9316	0.0526529	0.587583		-0.00718251	ENSG00000171827	ZNF570	zinc finger protein 570
148345	8.61394	0.0535143	0.903876		-0.000679722	ENSG00000175262	C1orf127	chromosome 1 open reading frame 127
148418	43.9423	0.0525153	0.938351		0.000635926	ENSG00000203943	SAMD13	sterile alpha motif domain containing 13
1485	0					ENSG00000184033	CTAG1B	cancer/testis antigen 1B
148523	9.07671	0.0535571	0.861498		0.000980554	ENSG00000159208	CIART	circadian associated repressor of transcription
148545	0.154252	0.0537762	0.767943		0.000279915	ENSG00000196427	NBPF4	NBPF member 4
148581	0.12048	0.0537759	0.816758		-0.000319559	ENSG00000177414	UBE2U	ubiquitin conjugating enzyme E2 U
148641	15.9519	0.0586153	0.00825592		0.0193912	ENSG00000183780	SLC35F3	solute carrier family 35 member F3
148645	56.1703	0.0585682	0.116443		0.0223638	NA	LINC00337	long intergenic non-protein coding RNA 337
148696	1.32293	0.0537524	0.572449		0.00118079	NA	LOC148696	uncharacterized LOC148696
148709	41.9551	0.0528636	0.703544		-0.00410503	ENSG00000234996	ACTG1P25	actin gamma 1 pseudogene 25
148713	1.81372	0.0538194	0.307523		-0.00283184	ENSG00000243323	PTPRVP	protein tyrosine phosphatase receptor type V, pseudogene
148738	0.421589	0.0537752	0.921209		7.29865e-05	ENSG00000168509	HJV	hemojuvelin BMP co-receptor
148741	0.946339	0.0537668	0.557766		-0.000822585	ENSG00000198483	ANKRD35	ankyrin repeat domain 35
148753	22.2878	0.0585135	0.0241635		0.0196308	ENSG00000143340	FAM163A	family with sequence similarity 163 member A
148756	0.269205	0.0537788	0.539127		-0.000667483	ENSG00000236719	OVAAL	ovarian adenocarcinoma amplified long non-coding RNA
148808	98.9856	0.0523827	0.58301		0.00763562	ENSG00000174514	MFSD4A	major facilitator superfamily domain containing 4A
148811	15.0275	0.0539214	0.337574		0.00664469	ENSG00000162877	PM20D1	peptidase M20 domain containing 1
148823	0					ENSG00000169224	GCSAML	germinal center associated signaling and motility like
148824	0					ENSG00000284824	GCSAML-AS1	GCSAML antisense RNA 1
148870	6.29922	0.0536038	0.959527		-0.00022165	ENSG00000162592	CCDC27	coiled-coil domain containing 27
148898	55.9155	0.0528507	0.745181		-0.00339997	ENSG00000249087	ZNF436-AS1	ZNF436 antisense RNA 1
1489	39.8347	0.0523435	0.95318		-0.000747162	ENSG00000150281	CTF1	cardiotrophin 1
148930	0					ENSG00000162456	KNCN	kinocilin
148932	73.6172	0.0560507	0.211338		-0.0181467	ENSG00000142961	MOB3C	MOB kinase activator 3C
148979	47.9367	0.0532201	0.542038		-0.00657021	ENSG00000174332	GLIS1	GLIS family zinc finger 1
1490	71.9622	0.0543688	0.319321		0.0133844	ENSG00000118523	CCN2	cellular communication network factor 2
149018	0.109825	0.0537756	0.960813		2.67328e-05	ENSG00000203784	LELP1	late cornified envelope like proline rich 1
149047	0					ENSG00000237413	MGC27382	uncharacterized MGC27382
149069	4.18117	0.0537959	0.367717		-0.00289804	ENSG00000222046	DCDC2B	doublecortin domain containing 2B
149086	0					ENSG00000260386	LDC1P	leucine decarboxylase 1, pseudogene
149095	7.53016	0.0536528	0.628944		0.00211915	ENSG00000163357	DCST1	DC-STAMP domain containing 1
149111	64.349	0.0527714	0.566029		0.0069977	ENSG00000143786	CNIH3	cornichon family AMPA receptor auxiliary protein 3
149134	3.29167	0.0537731	0.426705		-0.00220287	NA	LINC01341	long intergenic non-protein coding RNA 1341
149233	0.621408	0.0537642	0.909538		-0.000127029	ENSG00000162594	IL23R	interleukin 23 receptor
149281	30.6	0.0535666	0.482417		0.0069304	ENSG00000203740	METTL11B	methyltransferase like 11B
149297	24.7299	0.0563007	0.076564		0.0151663	ENSG00000188859	FAM78B	family with sequence similarity 78 member B
1493	0					ENSG00000163599	CTLA4	cytotoxic T-lymphocyte associated protein 4
149345	65.9024	0.0525542	0.966592		0.000228114	ENSG00000198892	SHISA4	shisa family member 4
149373	0.102698	0.0537755	0.893852		0.000230897	ENSG00000235710	TRIM67-AS1	TRIM67 antisense RNA 1
149428	19.0797	0.0541506	0.272222		0.0080145	ENSG00000163141	BNIPL	BCL2 interacting protein like
149461	0.972544	0.0537681	0.501246		0.00102651	ENSG00000164007	CLDN19	claudin 19
149465	6.8975	0.0536035	0.921139		-0.000461545	ENSG00000243710	CFAP57	cilia and flagella associated protein 57
149466	0.329271	0.0537693	0.8439		0.000150528	ENSG00000253313	C1orf210	chromosome 1 open reading frame 210
149473	79.1034	0.0563125	0.215159		-0.0198603	ENSG00000159214	CCDC24	coiled-coil domain containing 24
149478	7.78378	0.0536126	0.799106		-0.00114552	ENSG00000222009	BTBD19	BTB domain containing 19
149483	7.94598	0.0535957	0.797328		0.00122792	ENSG00000159588	CCDC17	coiled-coil domain containing 17
149499	7.33599	0.0537745	0.418433		-0.00372782	ENSG00000160838	LRRC71	leucine rich repeat containing 71
149563	0.523593	0.0537614	0.903824		-0.00017532	ENSG00000183888	SRARP	steroid receptor associated and regulated protein
1496	1.49341	0.0537464	0.703469		0.000751184	ENSG00000066032	CTNNA2	catenin alpha 2
149620	0.0643726	0.0537762	0.816756		-0.000353842	ENSG00000203878	CHIAP2	chitinase, acidic pseudogene 2
149628	0.117402	0.0537759	0.816758		-0.000318368	ENSG00000163564	PYHIN1	pyrin and HIN domain family member 1
149643	2.20332	0.053739	0.606808		0.00132978	ENSG00000185523	SPATA45	spermatogenesis associated 45
149647	0.553287	0.0537653	0.914805		-0.000117117	ENSG00000162771	FAM71A	family with sequence similarity 71 member A
149684	0.112328	0.0537755	0.960813		3.88193e-05	ENSG00000285347	LOC149684	uncharacterized LOC149684
149685	0.0530289	0.0537757	0.960811		2.48683e-05	ENSG00000182035	ADIG	adipogenin
149699	0					ENSG00000124196	GTSF1L	gametocyte specific factor 1 like
149708	0.0496695	0.0537755	0.893854		0.000224549	ENSG00000175121	WFDC5	WAP four-disulfide core domain 5
149773	0.953057	0.053755	0.89963		-0.000196853	ENSG00000231290	APCDD1L-DT	APCDD1L divergent transcript
149775	109.417	0.057645	0.185925		-0.0230444	ENSG00000235590	GNAS-AS1	GNAS antisense RNA 1
149830	0					ENSG00000180259	PRNT	prion locus lncRNA, testis expressed
149837	1.6587	0.0537317	0.841462		-0.000454331	ENSG00000205181	LINC00654	long intergenic non-protein coding RNA 654
149840	82.8413	0.0522407	0.655382		-0.00620433	ENSG00000171984	SHLD1	shieldin complex subunit 1
149934	0.0468427	0.0537757	0.960811		2.39759e-05	ENSG00000240108	NCOR1P1	NCOR1 pseudogene 1
149950	0					ENSG00000204393	NOL4L-DT	NOL4L divergent transcript
149954	0					ENSG00000186191	BPIFB4	BPI fold containing family B member 4
149992	0.043377	0.0537757	0.960811		2.46073e-05	NA	ANKRD30BP2	ankyrin repeat domain 30B pseudogene 2
149998	6.35999	0.0537065	0.506071		-0.00299669	ENSG00000188992	LIPI	lipase I
15	13.2009	0.0541456	0.217897		0.00711105	ENSG00000129673	AANAT	aralkylamine N-acetyltransferase
150	4.91664	0.0538331	0.343285		0.00396789	ENSG00000150594	ADRA2A	adrenoceptor alpha 2A
1500	32.2988	0.0535179	0.469263		0.00647495	ENSG00000198561	CTNND1	catenin delta 1
150000	0					ENSG00000243064	ABCC13	ATP binding cassette subfamily C member 13 (pseudogene)
150051	116.885	0.0522835	0.602372		0.00767619	ENSG00000237594	LOC150051	uncharacterized LOC150051
150082	32.5895	0.477336	0.00415016		-0.537801	ENSG00000157578	LCA5L	lebercilin LCA5 like
150084	0.925929	0.0537678	0.567819		-0.000783408	ENSG00000183067	IGSF5	immunoglobulin superfamily member 5
150094	4.37599	0.0536505	0.989148		3.43458e-06	ENSG00000142178	SIK1	salt inducible kinase 1
1501	3.0831	0.0537667	0.454264		0.00187568	ENSG00000169862	CTNND2	catenin delta 2
150135	0.257605	0.0537755	0.859637		0.000368679	ENSG00000236384	LINC00479	long intergenic non-protein coding RNA 479
150142	2.95936	0.0537347	0.614506		0.00132751	ENSG00000237232	ZNF295-AS1	ZNF295 antisense RNA 1
150147	0					ENSG00000184385	UMODL1-AS1	UMODL1 antisense RNA 1
150159	9.7204	0.0536373	0.693682		0.00293416	ENSG00000164037	SLC9B1	solute carrier family 9 member B1
150160	0.10237	0.0537756	0.960813		3.77993e-05	ENSG00000198445	CCT8L2	chaperonin containing TCP1 subunit 8 like 2
150165	0.166202	0.0537755	0.960682		3.95151e-05	ENSG00000172967	XKR3	XK related 3
150185	0					NA	LINC00895	long intergenic non-protein coding RNA 895
150197	12.7426	0.0534294	0.800055		-0.00181797	ENSG00000236499	LINC00896	long intergenic non-protein coding RNA 896
150209	2.46464	0.0538093	0.313292		-0.00247234	ENSG00000183773	AIFM3	apoptosis inducing factor mitochondria associated 3
150221	2.52205	0.053727	0.701049		0.000953569	ENSG00000183246	RIMBP3C	RIMS binding protein 3C
150244	0.229897	0.0537757	0.796127		-0.000340501	NA	ZDHHC8P1	ZDHHC8 pseudogene 1
150248	2.38143	0.0537083	0.881691		0.000449145	ENSG00000169314	C22orf15	chromosome 22 open reading frame 15
150280	0.453872	0.0537661	0.919566		-9.11125e-05	ENSG00000176635	HORMAD2	HORMA domain containing 2
150291	1.11132	0.0538237	0.149156		-0.0021627	ENSG00000235989	MORC2-AS1	MORC2 antisense RNA 1
150297	0.156929	0.0537757	0.960814		4.37245e-05	ENSG00000205856	C22orf42	chromosome 22 open reading frame 42
150350	0.245955	0.0537755	0.862152		0.000357216	ENSG00000176177	ENTHD1	ENTH domain containing 1
150353	9.72596	0.0538149	0.310365		-0.00474951	ENSG00000172404	DNAJB7	DnaJ heat shock protein family (Hsp40) member B7
150356	6.56664	0.0538714	0.303259		-0.00438481	ENSG00000100399	CHADL	chondroadherin like
150365	3.40681	0.0536915	0.780677		-0.000839266	ENSG00000167077	MEI1	meiotic double-stranded break formation protein 1
150368	1.73321	0.0539083	0.134925		0.00363765	ENSG00000177096	PHETA2	PH domain containing endocytic trafficking adaptor 2
150372	7.03683	0.0535288	0.976502		-0.000227073	ENSG00000235568	NFAM1	NFAT activating protein with ITAM motif 1
150379	1.29274	0.0537813	0.386827		-0.00177162	ENSG00000100341	PNPLA5	patatin like phospholipase domain containing 5
150381	23.9894	0.0539736	0.345365		0.00833473	NA	PRR34-AS1	PRR34 antisense RNA 1
150384	21.5201	0.0533481	0.688106		0.00305591	ENSG00000277232	GTSE1-DT	GTSE1 divergent transcript
1504	0.778266	0.053765	0.91304		-0.000124669	ENSG00000168925	CTRB1	chymotrypsinogen B1
150483	4.86311	0.0536426	0.773185		0.00114597	ENSG00000163060	TEKT4	tektin 4
150527	0.0544905	0.0537755	0.893854		0.000229603	ENSG00000183292	PRSS40A	serine protease 40A (pseudogene)
150538	21.163	0.0532966	0.734775		-0.00265243	ENSG00000225953	SATB2-AS1	SATB2 antisense RNA 1
150568	0.62981	0.0537874	0.249928		-0.00138499	ENSG00000235597	LINC01102	long intergenic non-protein coding RNA 1102
150572	0.266253	0.0537755	0.947835		4.39437e-05	ENSG00000115593	SMYD1	SET and MYND domain containing 1
150577	0					ENSG00000232084	LINC01104	long intergenic non-protein coding RNA 1104
150590	41.4283	0.0529791	0.592031		-0.00623866	ENSG00000273045	C2orf15	chromosome 2 open reading frame 15
1506	51.8407	0.0739583	0.0147101		0.038885	ENSG00000141086	CTRL	chymotrypsin like
150622	0					NA	SILC1	sciatic injury induced lincRNA upregulator of SOX11
150677	0.154773	0.0537757	0.89385		0.000244517	ENSG00000178602	OTOS	otospiralin
150681	0					ENSG00000178586	OR6B3	olfactory receptor family 6 subfamily B member 3
150696	6.5275	0.0540405	0.195746		0.00567538	ENSG00000155066	PROM2	prominin 2
150709	81.876	0.0534759	0.411812		0.0120235	ENSG00000151687	ANKAR	ankyrin and armadillo repeat containing
150759	69.6899	0.0543442	0.306238		-0.011902	NA	LINC00342	long intergenic non-protein coding RNA 342
150763	24.0636	0.0532821	0.738069		0.00282245	ENSG00000186281	GPAT2	glycerol-3-phosphate acyltransferase 2, mitochondrial
150786	79.1503	0.0565009	0.185556		-0.019175	ENSG00000233087	RAB6D	RAB6D, member RAS oncogene family
150921	0.189076	0.0537755	0.958908		4.05143e-05	ENSG00000163792	TCF23	transcription factor 23
150935	0.0549127	0.0537757	0.960811		2.45099e-05	NA	LOC150935	uncharacterized LOC150935
150992	0					ENSG00000230923	LINC00309	long intergenic non-protein coding RNA 309
151	6.75887	0.053845	0.3465		-0.00436481	ENSG00000274286	ADRA2B	adrenoceptor alpha 2B
1510	0.0549127	0.0537757	0.960811		2.45099e-05	ENSG00000196188	CTSE	cathepsin E
151009	14.1687	0.0535135	0.651828		0.00285293	NA	LINC01106	long intergenic non-protein coding RNA 1106
151056	4.86038	0.0540282	0.157519		-0.00520428	ENSG00000163803	PLB1	phospholipase B1
1511	0.043377	0.0537757	0.960811		2.46073e-05	ENSG00000100448	CTSG	cathepsin G
151112	0.369264	0.0537753	0.826365		0.000473527	ENSG00000163012	ZSWIM2	zinc finger SWIM-type containing 2
151121	0.370466	0.0537761	0.70406		-0.000555877	ENSG00000204460	LINC01854	long intergenic non-protein coding RNA 1854
151171	0.366415	0.0537762	0.706109		-0.000559353	ENSG00000225493	LINC01107	long intergenic non-protein coding RNA 1107
151174	0.0496695	0.0537755	0.893854		0.000224549	ENSG00000186235	LINC02610	long intergenic non-protein coding RNA 2610
151230	27.779	0.0534226	0.960215		0.000213815	ENSG00000213160	KLHL23	kelch like family member 23
151234	0.10793	0.0537755	0.893852		0.000230581	ENSG00000237223	SULT1C2P1	sulfotransferase family 1C member 2 pseudogene 1
151242	16.8876	0.0534326	0.608006		-0.00322975	ENSG00000150722	PPP1R1C	protein phosphatase 1 regulatory inhibitor subunit 1C
151254	2.63895	0.0537062	0.787408		-0.000808984	ENSG00000155754	C2CD6	C2 calcium dependent domain containing 6
151258	0.475992	0.0537665	0.921189		-0.000100185	ENSG00000169507	SLC38A11	solute carrier family 38 member 11
151278	13.1045	0.0535565	0.655635		-0.00260525	ENSG00000163081	CCDC140	CCDC140 long non-coding RNA
151295	3.93474	0.0538332	0.323271		-0.00361991	ENSG00000213901	SLC23A3	solute carrier family 23 member 3
1513	28.2501	0.0542717	0.283194		-0.0095944	ENSG00000143387	CTSK	cathepsin K
151300	0.0549127	0.0537757	0.960811		2.45099e-05	NA	LINC00608	long intergenic non-protein coding RNA 608
151306	3.11116	0.0538214	0.319278		-0.0030995	ENSG00000179921	GPBAR1	G protein-coupled bile acid receptor 1
151325	0					ENSG00000239649	MYADML	myeloid associated differentiation marker like (pseudogene)
151354	65.1334	0.0648086	0.0374754		0.0303583	ENSG00000162981	LRATD1	LRAT domain containing 1
151393	60.4268	0.0525176	0.783338		0.00331053	ENSG00000115841	RMDN2	regulator of microtubule dynamics 2
151449	63.4664	0.058244	0.108252		0.0211994	ENSG00000143869	GDF7	growth differentiation factor 7
151475	0.389072	0.0537788	0.555091		-0.000663562	ENSG00000226125	LINC01907	long intergenic non-protein coding RNA 1907
151477	21.7773	0.0531371	0.890001		-0.00121285	ENSG00000181798	LINC00471	long intergenic non-protein coding RNA 471
151484	0.0473241	0.0537757	0.960811		5.2619e-06	ENSG00000232520	GCSIR	GPR55 cis regulatory suppressor of immune response RNA
151516	44.8862	0.0528123	0.873366		0.00184009	ENSG00000244617	ASPRV1	aspartic peptidase retroviral like 1
151531	0.410162	0.0537678	0.806934		0.000247163	ENSG00000007001	UPP2	uridine phosphorylase 2
151534	92.0776	0.0516633	0.834125		0.00307375	ENSG00000257702	LBX2-AS1	LBX2 antisense RNA 1
151647	9.62368	0.0550404	0.0514351		0.0104592	ENSG00000163377	TAFA4	TAFA chemokine like family member 4
151649	10.6115	0.0540288	0.296667		0.00630157	ENSG00000183977	PP2D1	protein phosphatase 2C like domain containing 1
151651	4.29523	0.0539167	0.198584		-0.00404166	ENSG00000163576	EFHB	EF-hand domain family member B
151658	1.19424	0.053752	0.899734		-0.0001913	ENSG00000241469	LINC00635	long intergenic non-protein coding RNA 635
1517	0					ENSG00000280913	CTSLP2	cathepsin L pseudogene 2
151790	1.73326	0.0537594	0.729942		0.000558556	ENSG00000174776	WDR49	WD repeat domain 49
1518	0					NA	CTSLP8	cathepsin L pseudogene 8
151835	2.74544	0.0537264	0.777336		0.000893343	ENSG00000144550	CPNE9	copine family member 9
151871	7.77287	0.0548219	0.0547603		-0.00955621	ENSG00000163530	DPPA2	developmental pluripotency associated 2
151888	0.808271	0.0538161	0.175107		0.00199524	ENSG00000186265	BTLA	B and T lymphocyte associated
1519	0					ENSG00000256043	CTSO	cathepsin O
1520	7.42485	0.0539675	0.288389		-0.00582365	ENSG00000163131	CTSS	cathepsin S
152015	1.77123	0.0537295	0.948784		0.000175796	ENSG00000114547	ROPN1B	rhophilin associated tail protein 1B
152024	0.312729	0.0537772	0.618519		-0.000481534	ENSG00000224074	LINC00691	long intergenic non-protein coding RNA 691
152065	0.608428	0.0537683	0.554939		0.00080648	ENSG00000180697	C3orf22	chromosome 3 open reading frame 22
152078	0.0468427	0.0537757	0.960811		2.39759e-05	ENSG00000174899	SLC66A1L	solute carrier family 66 member 1 like
152098	21.3581	0.0532687	0.972351		0.000672539	ENSG00000206559	ZCWPW2	zinc finger CW-type and PWWP domain containing 2
1521	2.07009	0.0537328	0.903834		0.000210365	ENSG00000172543	CTSW	cathepsin W
152110	61.9098	0.0521514	0.928795		-0.00120151	ENSG00000163491	NEK10	NIMA related kinase 10
152118	0.0582606	0.0537757	0.960811		2.52248e-05	ENSG00000237787	LINC02877	long intergenic non-protein coding RNA 2877
152138	0.0544905	0.0537755	0.893854		0.000229603	ENSG00000253548	PYDC2	pyrin domain containing 2
152195	0.553738	0.0537867	0.367824		-0.00119869	ENSG00000246082	NUDT16L2P	nudix hydrolase 16 like 2, pseudogene
1522	51.134	0.0521237	0.941782		-0.000750422	ENSG00000101160	CTSZ	cathepsin Z
152206	18.9585	0.053368	0.832933		-0.00152313	ENSG00000244607	CCDC13	coiled-coil domain containing 13
152225	0.230195	0.0537724	0.776853		-0.000280126	ENSG00000214407	LINC02085	long intergenic non-protein coding RNA 2085
152273	24.2599	0.0549349	0.19506		-0.0120357	ENSG00000154783	FGD5	FYVE, RhoGEF and PH domain containing 5
152330	0.892004	0.0537574	0.715944		-0.000611129	ENSG00000144619	CNTN4	contactin 4
1524	4.15229	0.053694	0.777529		-0.000890197	ENSG00000168329	CX3CR1	C-X3-C motif chemokine receptor 1
152404	36.6574	0.0589049	0.0582714		-0.0212913	ENSG00000144847	IGSF11	immunoglobulin superfamily member 11
152405	0					ENSG00000163424	TEX55	testis expressed 55
152573	113.261	0.0619707	0.110213		0.0298074	ENSG00000178343	SHISA3	shisa family member 3
152578	0.482936	0.0537753	0.93219		6.21848e-05	ENSG00000250302	LINC01618	long intergenic non-protein coding RNA 1618
152586	0.164738	0.0537756	0.960814		2.83312e-05	ENSG00000205301	MGAT4D	MGAT4 family member D
152641	10.9175	0.0535883	0.603021		-0.00301772	ENSG00000251359	WWC2-AS2	WWC2 antisense RNA 2
152687	8.73553	0.0539284	0.314065		0.00565286	ENSG00000272602	ZNF595	zinc finger protein 595
1527	0					ENSG00000278057	TEX28	testis expressed 28
152742	0					ENSG00000248698	LINC01085	long intergenic non-protein coding RNA 1085
152756	0					ENSG00000250486	FAM218A	family with sequence similarity 218 member A
152816	0.680766	0.0537926	0.324541		0.00139825	ENSG00000174792	ODAPH	odontogenesis associated phosphoprotein
152831	16.6841	0.0540951	0.291033		-0.00775175	ENSG00000134962	KLB	klotho beta
152877	55.6482	0.0525184	0.826538		0.00254624	ENSG00000174137	FAM53A	family with sequence similarity 53 member A
152940	0.278171	0.0537754	0.856814		0.000373632	ENSG00000164123	C4orf45	chromosome 4 open reading frame 45
153	28.0716	0.0552912	0.166173		0.0130967	ENSG00000043591	ADRB1	adrenoceptor beta 1
153163	0.0632238	0.0537757	0.960811		2.54408e-05	ENSG00000250328	MGC32805	uncharacterized LOC153163
153201	0.0590852	0.0537761	0.816756		-0.000346238	ENSG00000186335	SLC36A2	solute carrier family 36 member 2
153218	0.218213	0.0537755	0.950356		4.12676e-05	ENSG00000214510	SPINK13	serine peptidase inhibitor Kazal type 13
153469	0.444371	0.0537679	0.634847		-0.000569388	ENSG00000280780	JAKMIP2-AS1	JAKMIP2 antisense RNA 1
153478	22.6527	0.0531997	0.739667		0.000427309	ENSG00000153404	PLEKHG4B	pleckstrin homology and RhoGEF domain containing G4B
153562	4.76606	0.0536324	0.903699		0.000388571	ENSG00000152939	MARVELD2	MARVEL domain containing 2
153571	0					ENSG00000186493	C5orf38	chromosome 5 open reading frame 38
153572	0.0643726	0.0537762	0.816756		-0.000353842	ENSG00000170561	IRX2	iroquois homeobox 2
1536	21.0727	0.0548917	0.153487		0.0110599	ENSG00000165168	CYBB	cytochrome b-245 beta chain
153643	0.80877	0.0537639	0.908912		-9.0953e-05	ENSG00000153347	FAM81B	family with sequence similarity 81 member B
153657	6.92955	0.0536891	0.519472		0.00306707	ENSG00000205838	TTC23L	tetratricopeptide repeat domain 23 like
153684	16.5459	0.0536367	0.487045		-0.00497593	ENSG00000215068	LOC153684	uncharacterized LOC153684
153743	6.81511	0.0545833	0.0558253		-0.00839799	ENSG00000231989	PPP1R2B	PPP1R2 family member B
153745	0.312253	0.0537734	0.629598		-0.000440446	ENSG00000170613	FAM71B	family with sequence similarity 71 member B
153769	56.6311	0.0545204	0.269518		-0.0113164	ENSG00000156463	SH3RF2	SH3 domain containing ring finger 2
153770	21.086	0.0534877	0.597072		0.00367123	ENSG00000173261	PLAC8L1	PLAC8 like 1
1538	0					ENSG00000183035	CYLC1	cylicin 1
1539	0					ENSG00000155833	CYLC2	cylicin 2
153910	2.56236	0.0537827	0.388485		0.00211065	ENSG00000236366	LOC153910	uncharacterized LOC153910
153918	0.220999	0.0537763	0.739021		0.000326135	ENSG00000118491	ZC2HC1B	zinc finger C2HC-type containing 1B
154064	0.3164	0.0537694	0.85096		0.00014893	ENSG00000155918	RAET1L	retinoic acid early transcript 1L
154075	2.25934	0.0537536	0.631218		-0.00110369	ENSG00000164483	SAMD3	sterile alpha motif domain containing 3
154089	0.453021	0.0537676	0.803017		0.000272509	NA	LINC01312	long intergenic non-protein coding RNA 1312
154092	0.327031	0.0537794	0.518912		-0.000724537	ENSG00000236700	LINC01010	long intergenic non-protein coding RNA 1010
154150	1.20553	0.0537674	0.549151		-0.000842047	ENSG00000112273	HDGFL1	HDGF like 1
154197	4.51823	0.053669	0.962477		0.00015815	ENSG00000146453	PNLDC1	PARN like, ribonuclease domain containing 1
154215	15.7666	0.0537003	0.45328		0.00486617	ENSG00000188580	NKAIN2	sodium/potassium transporting ATPase interacting 2
154288	0.338644	0.053776	0.682239		-0.0005915	ENSG00000203908	KHDC3L	KH domain containing 3 like, subcortical maternal complex member
1543	74.3035	0.0522033	0.998996		-2.34822e-05	ENSG00000140465	CYP1A1	cytochrome P450 family 1 subfamily A member 1
154313	16.0364	0.0564329	0.0437346		-0.0150318	ENSG00000272514	CFAP206	cilia and flagella associated protein 206
154386	1.3725	0.053736	0.823753		0.000466701	ENSG00000164385	LINC01600	long intergenic non-protein coding RNA 1600
1544	0.386907	0.0537681	0.929585		-9.60434e-05	ENSG00000140505	CYP1A2	cytochrome P450 family 1 subfamily A member 2
154442	21.7056	0.0545122	0.216539		0.00988808	ENSG00000203808	BVES-AS1	BVES antisense RNA 1
154449	0.0582606	0.0537757	0.960811		2.52248e-05	ENSG00000230960	LOC154449	uncharacterized LOC154449
154664	0.457779	0.0537698	0.696506		0.000349298	ENSG00000179869	ABCA13	ATP binding cassette subfamily A member 13
154761	0.808866	0.0537782	0.386892		0.00127976	ENSG00000253882	LOC154761	family with sequence similarity 115, member C pseudogene
154790	0.191216	0.0537756	0.887888		0.000261349	ENSG00000236279	CLEC2L	C-type lectin domain family 2 member L
154791	113.937	0.0531286	0.538037		0.00505696	ENSG00000164898	FMC1	formation of mitochondrial complex V assembly factor 1 homolog
1548	1.33506	0.0537515	0.654985		-0.000864251	ENSG00000255974	CYP2A6	cytochrome P450 family 2 subfamily A member 6
154822	0.257001	0.0537767	0.68998		0.000451517	ENSG00000231419	LINC00689	long intergenic non-protein coding RNA 689
154860	23.1006	0.0559637	0.0998257		0.0144523	ENSG00000230316	FEZF1-AS1	FEZF1 antisense RNA 1
154865	19.2022	0.0533659	0.897852		-0.000872145	ENSG00000164675	IQUB	IQ motif and ubiquitin domain containing
154872	0					ENSG00000275356	C7orf77	chromosome 7 open reading frame 77
1549	0.0689512	0.0537757	0.960811		1.60412e-05	ENSG00000198077	CYP2A7	cytochrome P450 family 2 subfamily A member 7
154907	0.048174	0.0537757	0.960811		3.45441e-05	ENSG00000205174	C7orf66	chromosome 7 putative open reading frame 66
155	0					ENSG00000188778	ADRB3	adrenoceptor beta 3
155006	0.223541	0.0537775	0.610233		-0.000520069	ENSG00000214128	TMEM213	transmembrane protein 213
155038	0.0496695	0.0537755	0.893854		0.000224549	ENSG00000171115	GIMAP8	GTPase, IMAP family member 8
155051	0.234069	0.0537777	0.601066		-0.000532394	ENSG00000127377	CRYGN	crystallin gamma N
155060	91.4793	0.0518561	0.810109		0.00314062	ENSG00000244560	LOC155060	AI894139 pseudogene
1551	0.106435	0.0537755	0.960813		3.77714e-05	ENSG00000160870	CYP3A7	cytochrome P450 family 3 subfamily A member 7
155184	2.28832	0.0537346	0.577769		-0.00179148	ENSG00000197241	SLC2A7	solute carrier family 2 member 7
155185	3.58046	0.0537913	0.359993		-0.00232994	ENSG00000174945	AMZ1	archaelysin family metallopeptidase 1
1553	0					ENSG00000197838	CYP2A13	cytochrome P450 family 2 subfamily A member 13
155368	15.3428	0.0532905	0.831937		-0.00160036	ENSG00000165171	METTL27	methyltransferase like 27
155465	0					ENSG00000173467	AGR3	anterior gradient 3, protein disulphide isomerase family member
1555	0.0493409	0.0537757	0.960811		2.4919e-05	ENSG00000197408	CYP2B6	cytochrome P450 family 2 subfamily B member 6
1556	1.76231	0.0537817	0.386324		0.00171056	ENSG00000256612	CYP2B7P	cytochrome P450 family 2 subfamily B member 7, pseudogene
1557	0.896364	0.0538246	0.131109		0.00213848	ENSG00000165841	CYP2C19	cytochrome P450 family 2 subfamily C member 19
1558	0.901473	0.0538404	0.0953875		-0.00242684	ENSG00000138115	CYP2C8	cytochrome P450 family 2 subfamily C member 8
1559	1.43362	0.0537701	0.498365		0.00110011	ENSG00000138109	CYP2C9	cytochrome P450 family 2 subfamily C member 9
1562	2.48853	0.0537124	0.759052		0.000851861	ENSG00000108242	CYP2C18	cytochrome P450 family 2 subfamily C member 18
1564	0					ENSG00000205702	CYP2D7	cytochrome P450 family 2 subfamily D member 7 (gene/pseudogene)
1565	0.0590852	0.0537761	0.816756		-0.000346238	ENSG00000100197	CYP2D6	cytochrome P450 family 2 subfamily D member 6
1571	18.6741	0.0539405	0.384164		0.00605143	ENSG00000130649	CYP2E1	cytochrome P450 family 2 subfamily E member 1
1572	1.06244	0.0537766	0.423376		0.00151247	ENSG00000197446	CYP2F1	cytochrome P450 family 2 subfamily F member 1
157273	0					ENSG00000248538	LOC157273	uncharacterized LOC157273
1573	102.415	0.0518005	0.837688		0.00259479	ENSG00000134716	CYP2J2	cytochrome P450 family 2 subfamily J member 2
157310	0.316697	0.0537697	0.938718		-9.43118e-05	ENSG00000134020	PEBP4	phosphatidylethanolamine binding protein 4
157376	0.36479	0.0537763	0.677891		-0.00061456	ENSG00000253868	FER1L6-AS2	FER1L6 antisense RNA 2
157381	0.0784647	0.0537757	0.960811		2.5528e-05	ENSG00000249816	LINC00964	long intergenic non-protein coding RNA 964
157556	0.225029	0.0537754	0.864964		0.000338539	ENSG00000236939	BAALC-AS2	BAALC antisense RNA 2
157574	81.1926	0.0516918	0.945991		-0.00125542	ENSG00000214050	FBXO16	F-box protein 16
1576	1.20283	0.0538183	0.18141		0.00216618	ENSG00000160868	CYP3A4	cytochrome P450 family 3 subfamily A member 4
157627	0.863921	0.0537415	0.864694		-0.000344915	ENSG00000253230	MIR124-1HG	MIR124-1 host gene
157657	90.5028	0.0536996	0.384724		-0.0133282	ENSG00000156172	C8orf37	chromosome 8 open reading frame 37
157693	0.105585	0.0537756	0.960813		3.92433e-05	ENSG00000182366	FAM87A	family with sequence similarity 87 member A
157695	109.521	0.0549445	0.298928		-0.0188097	ENSG00000180190	TDRP	testis development related protein
1577	14.2907	0.0538013	0.441784		-0.0056024	ENSG00000106258	CYP3A5	cytochrome P450 family 3 subfamily A member 5
157724	0					ENSG00000164893	SLC7A13	solute carrier family 7 member 13
157739	23.1684	0.0533725	0.593438		-0.00498793	ENSG00000154316	TDH	L-threonine dehydrogenase (pseudogene)
157773	45.4146	0.054092	0.344636		-0.0103315	ENSG00000164743	C8orf48	chromosome 8 open reading frame 48
157777	23.2726	0.0546173	0.202248		-0.010277	ENSG00000178460	MCMDC2	minichromosome maintenance domain containing 2
157807	1.20352	0.0537596	0.742889		0.000442239	ENSG00000177182	CLVS1	clavesin 1
157848	0					ENSG00000165066	NKX6-3	NK6 homeobox 3
157855	0.235262	0.0537754	0.955822		3.68244e-05	ENSG00000215262	KCNU1	potassium calcium-activated channel subfamily U member 1
157869	34.2102	0.0534088	0.509741		-0.00664534	ENSG00000164764	SBSPON	somatomedin B and thrombospondin type 1 domain containing
1579	0					ENSG00000187048	CYP4A11	cytochrome P450 family 4 subfamily A member 11
157927	0					ENSG00000178243	C9orf62	chromosome 9 putative open reading frame 62
157983	24.6936	0.0542088	0.304204		-0.0097218	ENSG00000183784	DOCK8-AS1	DOCK8 antisense RNA 1
1580	0.109299	0.0537756	0.893852		0.000231512	ENSG00000142973	CYP4B1	cytochrome P450 family 4 subfamily B member 1
158035	1.85306	0.0537421	0.532174		0.00180439	ENSG00000283945	LINC00032	long intergenic non-protein coding RNA 32
158038	8.96869	0.0555682	0.026766		0.0120043	ENSG00000174482	LINGO2	leucine rich repeat and Ig domain containing 2
158046	4.58021	0.0537356	0.422867		-0.0026772	ENSG00000130045	NXNL2	nucleoredoxin like 2
158055	7.73724	0.0536734	0.545812		-0.00269309	ENSG00000196366	C9orf163	chromosome 9 putative open reading frame 163
158056	56.8949	0.0523869	0.881089		0.00170857	ENSG00000177943	MAMDC4	MAM domain containing 4
158062	0					ENSG00000267206	LCN6	lipocalin 6
158067	30.2105	0.0547167	0.200481		0.0110326	ENSG00000165695	AK8	adenylate kinase 8
1581	0.221479	0.0537755	0.865303		0.000346471	ENSG00000167910	CYP7A1	cytochrome P450 family 7 subfamily A member 1
158131	0.108755	0.0537728	0.960799		-8.98872e-05	ENSG00000165202	OR1Q1	olfactory receptor family 1 subfamily Q member 1
158160	58.477	0.0535459	0.436522		-0.00945892	ENSG00000099251	HSD17B7P2	hydroxysteroid 17-beta dehydrogenase 7 pseudogene 2
1582	0.102698	0.0537755	0.893852		0.000230897	ENSG00000180432	CYP8B1	cytochrome P450 family 8 subfamily B member 1
158219	114.192	0.0516326	0.620747		0.00816356	ENSG00000155158	TTC39B	tetratricopeptide repeat domain 39B
158228	26.6652	0.0539338	0.362591		-0.00854905	NA	FAM201A	family with sequence similarity 201 member A
158248	2.34187	0.0537312	0.809798		0.00055427	ENSG00000167094	TTC16	tetratricopeptide repeat domain 16
158257	46.8024	0.0555019	0.211082		-0.0151269	ENSG00000230262	LINC02603	long intergenic non-protein coding RNA 2603
158297	2.13951	0.0538598	0.241736		-0.00312147	ENSG00000155875	SAXO1	stabilizer of axonemal microtubules 1
1583	0.449882	0.0537873	0.323584		-0.00111034	ENSG00000140459	CYP11A1	cytochrome P450 family 11 subfamily A member 1
158314	0.261403	0.0537755	0.954328		4.14761e-05	NA	LINC00475	long intergenic non-protein coding RNA 475
158326	50.9309	0.0546935	0.314247		-0.0125748	ENSG00000164946	FREM1	FRAS1 related extracellular matrix 1
158376	0.179783	0.0537735	0.817357		-0.000226739	ENSG00000235387	SPAAR	small regulatory polypeptide of amino acid response
158381	3.43064	0.053727	0.561527		0.00184461	ENSG00000179766	ATP8B5P	ATPase phospholipid transporting 8B5, pseudogene
1584	0.0493409	0.0537757	0.960811		2.4919e-05	ENSG00000160882	CYP11B1	cytochrome P450 family 11 subfamily B member 1
158401	1.71768	0.0538989	0.171067		-0.00366757	ENSG00000165181	SHOC1	shortage in chiasmata 1
158434	0.0983621	0.0537756	0.893852		0.000231755	ENSG00000275465	LOC158434	uncharacterized LOC158434
158435	0.746623	0.0537799	0.360077		-0.00133464	NA	LOC158435	uncharacterized LOC158435
1585	0					ENSG00000179142	CYP11B2	cytochrome P450 family 11 subfamily B member 2
158506	0					ENSG00000175809	CBLL2	Cbl proto-oncogene like 2
158511	40.621	0.0540304	0.345772		-0.0097548	ENSG00000198930	CSAG1	chondrosarcoma associated gene 1
158521	0.429576	0.0537767	0.662692		-0.000663209	ENSG00000176988	FMR1NB	FMR1 neighbor
158572	51.6521	0.0525332	0.819887		0.00268712	ENSG00000234390	USP27X-AS1	USP27X antisense RNA 1 (head to head)
158584	20.0675	0.0557821	0.100693		-0.0138951	ENSG00000165591	FAAH2	fatty acid amide hydrolase 2
1586	1.32381	0.0537529	0.606014		0.00101304	ENSG00000148795	CYP17A1	cytochrome P450 family 17 subfamily A member 1
158696	6.78735	0.0536649	0.614448		0.002192	NA	NA	NA
1587	0.0549127	0.0537757	0.960811		2.45099e-05	ENSG00000197475	ADAM3A	ADAM metallopeptidase domain 3A (pseudogene)
158724	0.112751	0.0537756	0.893852		0.000230479	ENSG00000185448	FAM47A	family with sequence similarity 47 member A
158763	4.15312	0.0536569	0.856324		-0.000711213	ENSG00000147256	ARHGAP36	Rho GTPase activating protein 36
158787	51.1237	0.0600289	0.048949		-0.0232326	ENSG00000158423	RIBC1	RIB43A domain with coiled-coils 1
158798	2.27468	0.05372	0.694175		0.00109219	ENSG00000186471	AKAP14	A-kinase anchoring protein 14
1588	1.2603	0.0538235	0.164512		0.00231262	ENSG00000137869	CYP19A1	cytochrome P450 family 19 subfamily A member 1
158800	3.15906	0.0537392	0.611297		-0.00132628	ENSG00000101883	RHOXF1	Rhox homeobox family member 1
158801	104.14	0.0515983	0.711532		-0.00563457	ENSG00000233382	NKAPP1	NFKB activating protein pseudogene 1
158809	10.7371	0.053579	0.714409		0.00169594	ENSG00000176746	MAGEB6	MAGE family member B6
158830	1.3193	0.0537689	0.461022		-0.00161682	ENSG00000204165	CXorf65	chromosome X open reading frame 65
158833	0.75638	0.0537559	0.675455		0.000683946	ENSG00000204195	AWAT1	acyl-CoA wax alcohol acyltransferase 1
158835	0.266768	0.0537756	0.953146		2.91742e-05	ENSG00000147160	AWAT2	acyl-CoA wax alcohol acyltransferase 2
158866	0.740208	0.053768	0.613583		-0.000619164	ENSG00000102383	ZDHHC15	zinc finger DHHC-type palmitoyltransferase 15
1589	0					ENSG00000231852	CYP21A2	cytochrome P450 family 21 subfamily A member 2
158931	0.163599	0.0537756	0.960814		2.82156e-05	ENSG00000204071	TCEAL6	transcription elongation factor A like 6
158960	76.158	0.0561696	0.195597		-0.0178986	ENSG00000197180	CH17-340M24.3	uncharacterized protein BC009467
158983	1.43303	0.0537392	0.7194		0.00079196	ENSG00000123569	H2BW1	H2B.W histone 1
1590	0.0582606	0.0537757	0.960811		2.52248e-05	ENSG00000204338	CYP21A1P	cytochrome P450 family 21 subfamily A member 1, pseudogene
1591	2.83838	0.0539041	0.187614		0.00387876	ENSG00000019186	CYP24A1	cytochrome P450 family 24 subfamily A member 1
159119	0					ENSG00000169953	HSFY2	heat shock transcription factor Y-linked 2
159125	0					ENSG00000223637	RBMY2EP	RNA binding motif protein Y-linked family 2 member E, pseudogene
159162	0					ENSG00000243040	RBMY2FP	RNA binding motif protein Y-linked family 2 member F, pseudogene
159163	0					ENSG00000169800	RBMY1F	RNA binding motif protein Y-linked family 1 member F
159296	56.7129	0.0529602	0.539367		0.00746662	ENSG00000119919	NKX2-3	NK2 homeobox 3
1593	15.9456	0.0541579	0.267338		0.00781915	ENSG00000135929	CYP27A1	cytochrome P450 family 27 subfamily A member 1
1594	92.758	0.0531883	0.490146		0.00871186	ENSG00000111012	CYP27B1	cytochrome P450 family 27 subfamily B member 1
159686	10.5259	0.0541792	0.201306		-0.00702921	ENSG00000120051	CFAP58	cilia and flagella associated protein 58
159963	59.0159	0.0576751	0.102612		-0.0197848	ENSG00000148942	SLC5A12	solute carrier family 5 member 12
159989	1.85273	0.0537414	0.727042		0.000809506	ENSG00000165325	DEUP1	deuterosome assembly protein 1
1600	20.727	0.0544407	0.222614		-0.00937744	ENSG00000173406	DAB1	DAB adaptor protein 1
160065	0.0915511	0.0537756	0.960813		3.75482e-05	ENSG00000171053	PATE1	prostate and testis expressed 1
160140	20.7653	0.0532749	0.905656		0.000827471	ENSG00000166323	C11orf65	chromosome 11 open reading frame 65
160287	6.45632	0.0539867	0.24218		0.00548343	ENSG00000166800	LDHAL6A	lactate dehydrogenase A like 6A
160298	7.60078	0.0536488	0.568837		-0.00298706	ENSG00000180878	C11orf42	chromosome 11 open reading frame 42
160313	0.246779	0.0537755	0.844307		0.000424697	ENSG00000216306	KRT19P2	keratin 19 pseudogene 2
160364	0.0784647	0.0537757	0.960811		2.5528e-05	ENSG00000172322	CLEC12A	C-type lectin domain family 12 member A
160365	0.753354	0.0537633	0.904823		-0.000129258	ENSG00000184293	CLECL1	C-type lectin like 1
160419	1.28036	0.0537608	0.675782		-0.000634957	ENSG00000165805	C12orf50	chromosome 12 open reading frame 50
160492	3.19119	0.0537768	0.410745		-0.00275803	ENSG00000152936	LMNTD1	lamin tail domain containing 1
160622	48.6085	0.061374	0.0386683		0.0252765	ENSG00000161835	TAMALIN	trafficking regulator and scaffold protein tamalin
1607	3.74971	0.0539593	0.192138		-0.00459246	ENSG00000136267	DGKB	diacylglycerol kinase beta
160728	0					ENSG00000256870	SLC5A8	solute carrier family 5 member 8
160762	1.58518	0.0537769	0.727833		0.000801515	ENSG00000173093	CCDC63	coiled-coil domain containing 63
160777	0.606971	0.0537752	0.80284		-0.000265738	ENSG00000183273	CCDC60	coiled-coil domain containing 60
1608	4.09356	0.0536733	0.748588		-0.00113336	ENSG00000058866	DGKG	diacylglycerol kinase gamma
160857	93.6289	0.0642765	0.0625993		-0.0308881	ENSG00000151773	CCDC122	coiled-coil domain containing 122
1610	0.141739	0.0537756	0.89385		0.000235893	ENSG00000110887	DAO	D-amino acid oxidase
161003	0.460296	0.0537891	0.318074		0.00117078	ENSG00000133115	STOML3	stomatin like 3
161142	1.54277	0.0537418	0.845556		-0.000381521	ENSG00000172717	FAM71D	family with sequence similarity 71 member D
161145	58.1576	0.0531587	0.520208		-0.00749133	ENSG00000198133	TMEM229B	transmembrane protein 229B
161159	0.566102	0.053779	0.370425		-0.0010478	ENSG00000259062	ACTN1-AS1	ACTN1 antisense RNA 1
161176	100.6	0.0579124	0.170933		-0.0230902	ENSG00000176438	SYNE3	spectrin repeat containing nuclear envelope family member 3
161198	0.0493409	0.0537757	0.960811		2.4919e-05	ENSG00000176435	CLEC14A	C-type lectin domain containing 14A
161247	3.69938	0.0537369	0.536281		-0.00192908	ENSG00000139914	FITM1	fat storage inducing transmembrane protein 1
161253	14.375	0.0539942	0.326559		0.00665537	ENSG00000139890	REM2	RRAD and GEM like GTPase 2
161291	0					ENSG00000182107	TMEM30B	transmembrane protein 30B
161394	46.7879	0.0580299	0.0785807		-0.0198628	ENSG00000100583	SAMD15	sterile alpha motif domain containing 15
161497	4.38972	0.0537166	0.624993		0.00145384	ENSG00000242866	STRC	stereocilin
161502	2.96879	0.0538619	0.245462		0.00345752	ENSG00000156206	CFAP161	cilia and flagella associated protein 161
161514	0.714894	0.0537793	0.361164		-0.00131547	ENSG00000167139	TBC1D21	TBC1 domain family member 21
161582	7.08404	0.0536774	0.68562		-0.00250149	ENSG00000256061	DNAAF4	dynein axonemal assembly factor 4
1616	1.73656	0.0537431	0.668068		-0.000949881	ENSG00000204209	DAXX	death domain associated protein
161635	6.71336	0.0535994	0.987321		1.11659e-05	NA	CSNK1A1P1	casein kinase 1 alpha 1 pseudogene 1
1617	0					ENSG00000188120	DAZ1	deleted in azoospermia 1
161725	2.52755	0.0539064	0.20831		-0.00387677	ENSG00000169918	OTUD7A	OTU deubiquitinase 7A
161753	8.71417	0.0545865	0.0669909		-0.00850343	ENSG00000182950	ODF3L1	outer dense fiber of sperm tails 3 like 1
161779	96.6316	0.106681	0.00947767		-0.0582947	ENSG00000182405	PGBD4	piggyBac transposable element derived 4
1618	0.104067	0.0537755	0.893852		0.000231582	ENSG00000092345	DAZL	deleted in azoospermia like
161829	4.73411	0.0537279	0.561948		-0.00221806	ENSG00000178997	EXD1	exonuclease 3'-5' domain containing 1
161835	15.7067	0.0535858	0.549077		-0.00390438	ENSG00000150667	FSIP1	fibrous sheath interacting protein 1
161931	0.19927	0.0537754	0.952003		5.52135e-05	ENSG00000140955	ADAD2	adenosine deaminase domain containing 2
1620	0.388209	0.0537787	0.523561		0.000610287	ENSG00000078725	BRINP1	BMP/retinoic acid inducible neural specific 1
162083	0.0622194	0.0537761	0.816756		-0.000350358	ENSG00000234186	C16orf82	chromosome 16 open reading frame 82
1621	2.52828	0.0538747	0.209226		-0.00343645	ENSG00000123454	DBH	dopamine beta-hydroxylase
162282	3.91813	0.0537497	0.467992		-0.00260907	ENSG00000153930	ANKFN1	ankyrin repeat and fibronectin type III domain containing 1
162333	2.85264	0.0538573	0.289216		-0.00351566	ENSG00000173838	MARCHF10	membrane associated ring-CH-type finger 10
162387	0.106435	0.0537755	0.960813		3.77714e-05	ENSG00000185156	MFSD6L	major facilitator superfamily domain containing 6 like
162394	96.9985	0.242152	0.00403695		-0.320086	ENSG00000166750	SLFN5	schlafen family member 5
162417	39.5652	0.0545851	0.273258		0.0121638	ENSG00000161653	NAGS	N-acetylglutamate synthase
162461	15.8717	0.053519	0.589352		-0.00403411	ENSG00000167105	TMEM92	transmembrane protein 92
162466	92.5733	0.117406	0.0118397		0.0635094	ENSG00000173868	PHOSPHO1	phosphoethanolamine/phosphocholine phosphatase 1
162514	18.4391	0.0534754	0.642795		-0.00324034	ENSG00000167723	TRPV3	transient receptor potential cation channel subfamily V member 3
162515	10.3814	0.0534654	0.90899		0.000344094	ENSG00000174326	SLC16A11	solute carrier family 16 member 11
162517	0					ENSG00000177294	FBXO39	F-box protein 39
162540	0					ENSG00000185294	SPPL2C	signal peptide peptidase like 2C
162605	0.0496695	0.0537755	0.893854		0.000224549	ENSG00000173908	KRT28	keratin 28
162632	3.97293	0.0537136	0.781414		-0.000784824	ENSG00000188933	USP32P1	ubiquitin specific peptidase 32 pseudogene 1
162699	0					ENSG00000288631	ELOA3P	elongin A3, pseudogene
162962	45.244	0.052651	0.837806		-0.00217792	ENSG00000196267	ZNF836	zinc finger protein 836
162963	2.00236	0.053768	0.459966		-0.00163475	ENSG00000167554	ZNF610	zinc finger protein 610
162966	1.04217	0.0537531	0.882615		-0.000391252	ENSG00000189190	ZNF600	zinc finger protein 600
162968	99.8843	0.0589197	0.145167		0.024218	ENSG00000174586	ZNF497	zinc finger protein 497
162993	40.2573	0.0544958	0.294406		-0.0121078	ENSG00000196605	ZNF846	zinc finger protein 846
162998	1.22872	0.0537509	0.643732		-0.000949174	ENSG00000188000	OR7D2	olfactory receptor family 7 subfamily D member 2
1630	0.482565	0.0537785	0.60503		0.000707647	ENSG00000187323	DCC	DCC netrin 1 receptor
163050	97.5737	0.0514117	0.897094		0.0019505	ENSG00000249709	ZNF564	zinc finger protein 564
163051	86.8398	0.0525711	0.631482		0.00631459	ENSG00000242852	ZNF709	zinc finger protein 709
163059	21.8406	0.054461	0.194874		0.00919078	ENSG00000197647	ZNF433	zinc finger protein 433
163071	58.9109	0.0521994	0.737883		-0.00455571	ENSG00000178150	ZNF114	zinc finger protein 114
163115	5.68768	0.0536714	0.665754		0.0017318	ENSG00000196381	ZNF781	zinc finger protein 781
163175	2.14007	0.0539789	0.099142		-0.00436264	ENSG00000153902	LGI4	leucine rich repeat LGI family member 4
163183	6.33814	0.0539644	0.158002		0.00522231	ENSG00000181392	SYNE4	spectrin repeat containing nuclear envelope family member 4
163223	0					ENSG00000196109	ZNF676	zinc finger protein 676
163227	3.67527	0.0537646	0.450323		-0.00223115	ENSG00000197020	ZNF100	zinc finger protein 100
163255	45.4655	0.0528393	0.65187		0.00500432	ENSG00000171817	ZNF540	zinc finger protein 540
163351	1.37423	0.0537401	0.682214		-0.000984011	ENSG00000183347	GBP6	guanylate binding protein family member 6
1634	3.35474	0.0536704	0.849921		0.000633654	ENSG00000011465	DCN	decorin
163404	13.6545	0.0532878	0.882056		-0.00116378	ENSG00000117598	PLPPR5	phospholipid phosphatase related 5
163479	4.02915	0.0541828	0.0998952		-0.00614672	ENSG00000143107	FNDC7	fibronectin type III domain containing 7
163589	10.8452	0.0537127	0.474658		-0.00381336	ENSG00000162782	TDRD5	tudor domain containing 5
1636	112.679	0.183178	0.00159643		-0.354013	ENSG00000159640	ACE	angiotensin I converting enzyme
163688	2.54739	0.0537276	0.756313		0.000745413	ENSG00000169885	CALML6	calmodulin like 6
163720	0					ENSG00000154198	CYP4Z2P	cytochrome P450 family 4 subfamily Z member 2, pseudogene
163732	100.872	0.0512064	0.950305		0.000857587	ENSG00000179862	CITED4	Cbp/p300 interacting transactivator with Glu/Asp rich carboxy-terminal domain 4
163742	0					ENSG00000236253	SLC25A3P1	solute carrier family 25 member 3 pseudogene 1
163747	0.369264	0.0537755	0.844983		0.000425019	ENSG00000162398	LEXM	lymphocyte expansion molecule
163778	0					ENSG00000184148	SPRR4	small proline rich protein 4
163782	3.41928	0.0537076	0.664598		0.00145454	ENSG00000132854	KANK4	KN motif and ankyrin repeat domains 4
1638	23.2619	0.053295	0.731745		-0.00266293	ENSG00000080166	DCT	dopachrome tautomerase
163933	50.1659	0.0549185	0.23364		0.0130103	ENSG00000183114	FAM43B	family with sequence similarity 43 member B
164045	39.8824	0.0553261	0.204234		-0.0142865	ENSG00000162669	HFM1	helicase for meiosis 1
1641	2.37914	0.0537355	0.626484		-0.001358	ENSG00000077279	DCX	doublecortin
164118	6.5622	0.0538084	0.354751		-0.00325152	ENSG00000187862	TTC24	tetratricopeptide repeat domain 24
164127	0					ENSG00000178395	CCDC185	coiled-coil domain containing 185
164153	4.28705	0.0536388	0.979397		-3.15699e-05	ENSG00000186150	UBL4B	ubiquitin like 4B
164237	0.105585	0.0537756	0.960813		3.92433e-05	ENSG00000168634	WFDC13	WAP four-disulfide core domain 13
164284	0.564039	0.0537797	0.553539		0.000820012	ENSG00000198768	APCDD1L	APC down-regulated 1 like
164312	1.37275	0.0537342	0.979401		3.52918e-05	ENSG00000125872	LRRN4	leucine rich repeat neuronal 4
164380	0					ENSG00000204663	CST13P	cystatin 13, pseudogene
164395	13.597	0.05528	0.0781731		-0.0116543	ENSG00000131044	TTLL9	tubulin tyrosine ligase like 9
1644	6.65774	0.0535784	0.874957		0.000687793	ENSG00000132437	DDC	dopa decarboxylase
1645	2.35406	0.0537098	0.94183		0.000331255	ENSG00000187134	AKR1C1	aldo-keto reductase family 1 member C1
164592	6.42145	0.0544333	0.0413797		-0.00747581	ENSG00000161180	CCDC116	coiled-coil domain containing 116
1646	2.1613	0.0537006	0.921126		0.000259132	ENSG00000151632	AKR1C2	aldo-keto reductase family 1 member C2
164633	17.2326	0.0542815	0.228493		0.00830669	ENSG00000100314	CABP7	calcium binding protein 7
164656	14.9222	0.0535355	0.706035		0.00211909	ENSG00000187045	TMPRSS6	transmembrane serine protease 6
164668	10.721	0.0561677	0.0215059		-0.0138991	ENSG00000100298	APOBEC3H	apolipoprotein B mRNA editing enzyme catalytic subunit 3H
164684	0.402249	0.0537757	0.733291		-0.000472689	ENSG00000183066	WBP2NL	WBP2 N-terminal like
164714	1.10289	0.0537933	0.321637		0.00141954	ENSG00000138892	TTLL8	tubulin tyrosine ligase like 8
164781	1.60335	0.053769	0.454668		-0.00172495	ENSG00000123977	DAW1	dynein assembly factor with WD repeats 1
165	5.22689	0.0536835	0.611104		0.00199607	ENSG00000106624	AEBP1	AE binding protein 1
165082	11.6533	0.0536574	0.513192		-0.00402386	ENSG00000173567	ADGRF3	adhesion G protein-coupled receptor F3
165100	0.109825	0.0537756	0.960813		2.67328e-05	ENSG00000177673	TEX44	testis expressed 44
165140	4.25703	0.0537299	0.517336		0.00212977	ENSG00000162881	OXER1	oxoeicosanoid receptor 1
165186	13.6963	0.0534287	0.685471		-0.00274918	ENSG00000189350	TOGARAM2	TOG array regulator of axonemal microtubules 2
1652	0.117346	0.0537758	0.816758		-0.000316302	ENSG00000099977	DDT	D-dopachrome tautomerase
165257	1.04045	0.0537875	0.291181		-0.00144366	ENSG00000144119	C1QL2	complement C1q like 2
165530	27.4519	0.0541491	0.297933		-0.00922042	ENSG00000152672	CLEC4F	C-type lectin domain family 4 member F
165545	9.07274	0.0536645	0.628269		-0.00261688	ENSG00000144045	DQX1	DEAQ-box RNA dependent ATPase 1
165631	0.260406	0.0537778	0.568648		0.000507431	ENSG00000173200	PARP15	poly(ADP-ribose) polymerase family member 15
165679	16.225	0.0536433	0.494295		0.00473528	ENSG00000196542	SPTSSB	serine palmitoyltransferase small subunit B
165721	0.262865	0.0537775	0.639839		0.000575089	ENSG00000179407	DNAJB8	DnaJ heat shock protein family (Hsp40) member B8
165829	45.083	0.0550373	0.225602		-0.0134279	ENSG00000175697	GPR156	G protein-coupled receptor 156
165904	0.140371	0.0537756	0.89385		0.000229442	ENSG00000168334	XIRP1	xin actin binding repeat containing 1
166012	19.8223	0.0535553	0.524941		-0.0047813	ENSG00000180767	CHST13	carbohydrate sulfotransferase 13
166336	69.8457	0.0595056	0.103229		-0.0238243	ENSG00000163637	PRICKLE2	prickle planar cell polarity protein 2
166348	0.896449	0.0537629	0.902495		-0.000151842	ENSG00000187715	KBTBD12	kelch repeat and BTB domain containing 12
166655	0					ENSG00000176979	TRIM60	tripartite motif containing 60
1667	0					ENSG00000206047	DEFA1	defensin alpha 1
166752	0.187874	0.0537754	0.958857		5.83643e-05	ENSG00000183090	FREM3	FRAS1 related extracellular matrix 3
166785	67.3583	0.0520272	0.780077		0.00390518	ENSG00000151611	MMAA	metabolism of cobalamin associated A
166793	112.72	0.0535914	0.493311		-0.0126222	ENSG00000168826	ZBTB49	zinc finger and BTB domain containing 49
1668	0					ENSG00000239839	DEFA3	defensin alpha 3
166824	16.8453	0.0533054	0.817906		-0.00167871	ENSG00000169435	RASSF6	Ras association domain family member 6
166863	0.239787	0.053775	0.763027		-0.000345886	ENSG00000151962	RBM46	RNA binding motif protein 46
1669	0					ENSG00000164821	DEFA4	defensin alpha 4
166979	3.52796	0.053884	0.241126		0.00389726	ENSG00000164287	CDC20B	cell division cycle 20B
167	0.0530289	0.0537757	0.960811		2.48683e-05	ENSG00000124812	CRISP1	cysteine rich secretory protein 1
1670	0.104582	0.0537755	0.893852		0.000230435	ENSG00000164816	DEFA5	defensin alpha 5
1671	0					ENSG00000164822	DEFA6	defensin alpha 6
1672	0.543113	0.0537981	0.243207		0.00151502	ENSG00000164825	DEFB1	defensin beta 1
1673	0					ENSG00000171711	DEFB4A	defensin beta 4A
167359	40.8822	0.0528324	0.679346		-0.00474022	ENSG00000177453	NIM1K	NIM1 serine/threonine protein kinase
1674	8.90161	0.053909	0.321788		-0.00549786	ENSG00000175084	DES	desmin
167410	11.4966	0.0541728	0.221895		-0.00718365	ENSG00000145721	LIX1	limb and CNS expressed 1
167465	0					ENSG00000178175	ZNF366	zinc finger protein 366
1675	5.78812	0.0536746	0.623198		0.00200769	ENSG00000197766	CFD	complement factor D
167555	67.1118	0.0523347	0.672493		0.00563031	ENSG00000152380	FAM151B	family with sequence similarity 151 member B
167681	82.3346	0.0516759	0.897378		-0.00182698	ENSG00000146250	PRSS35	serine protease 35
167826	1.38161	0.0537533	0.64812		-0.000856844	ENSG00000177468	OLIG3	oligodendrocyte transcription factor 3
167838	33.777	0.0580047	0.0409402		-0.0189197	ENSG00000164440	TXLNB	taxilin beta
168002	0.0582606	0.0537757	0.960811		2.52248e-05	ENSG00000164488	DACT2	dishevelled binding antagonist of beta catenin 2
168090	7.13671	0.0540212	0.244256		-0.00580844	ENSG00000112539	C6orf118	chromosome 6 open reading frame 118
168391	5.24337	0.0544963	0.066316		-0.00801077	ENSG00000106648	GALNTL5	polypeptide N-acetylgalactosaminyltransferase like 5
168400	0.316977	0.0537718	0.952233		-7.43358e-05	ENSG00000184735	DDX53	DEAD-box helicase 53
168417	0.151946	0.0537755	0.960815		-4.96372e-06	ENSG00000197123	ZNF679	zinc finger protein 679
168433	1.15155	0.0537772	0.405153		0.00159088	ENSG00000188050	RNF133	ring finger protein 133
168448	4.59583	0.0537331	0.466882		-0.00192033	ENSG00000218305	CDC14C	cell division cycle 14C
168507	21.1679	0.0535164	0.979223		3.95634e-05	ENSG00000158683	PKD1L1	polycystin 1 like 1, transient receptor potential channel interacting
168537	0					ENSG00000179144	GIMAP7	GTPase, IMAP family member 7
168620	1.20455	0.0537994	0.268032		-0.00164691	ENSG00000180535	BHLHA15	basic helix-loop-helix family member a15
168667	59.1481	0.0569971	0.0981492		0.017678	ENSG00000164619	BMPER	BMP binding endothelial regulator
1687	117.702	0.0826483	0.0264923		-0.0476086	ENSG00000105928	GSDME	gasdermin E
168741	0					NA	PER3P1	PER3 pseudogene 1
168975	0.110189	0.0537756	0.893852		0.000234149	ENSG00000176571	CNBD1	cyclic nucleotide binding domain containing 1
169026	12.0478	0.0541965	0.204965		-0.00745593	ENSG00000164756	SLC30A8	solute carrier family 30 member 8
169044	0.519705	0.053766	0.796852		0.00028145	ENSG00000169436	COL22A1	collagen type XXII alpha 1 chain
169166	0.811983	0.0537606	0.640345		-0.000772523	ENSG00000174226	SNX31	sorting nexin 31
169270	32.8503	0.0531469	0.796691		-0.00230092	ENSG00000172748	ZNF596	zinc finger protein 596
169355	0.118137	0.0537755	0.960813		3.80709e-05	ENSG00000188676	IDO2	indoleamine 2,3-dioxygenase 2
169436	24.6795	0.0541338	0.325		0.00862872	ENSG00000198870	STKLD1	serine/threonine kinase like domain containing 1
169522	6.5392	0.0538639	0.295223		0.00401961	ENSG00000168263	KCNV2	potassium voltage-gated channel modifier subfamily V member 2
169611	79.1754	0.0522715	0.608885		0.00750363	ENSG00000185585	OLFML2A	olfactomedin like 2A
169693	0.397772	0.0537756	0.80898		0.000551278	ENSG00000181778	TMEM252	transmembrane protein 252
169966	0.244025	0.0537754	0.862524		0.000350453	ENSG00000174016	TENT5D	terminal nucleotidyltransferase 5D
170062	0					ENSG00000189132	FAM47B	family with sequence similarity 47 member B
170067	0.323437	0.0537717	0.841548		-0.000216424	NA	SUPT20HL2	SUPT20H like 2
170082	113.377	0.064392	0.0928142		-0.0327446	ENSG00000176896	TCEANC	transcription elongation factor A N-terminal and central domain containing
170302	3.70977	0.053749	0.465344		-0.00261584	ENSG00000004848	ARX	aristaless related homeobox
170370	0					ENSG00000172538	FAM170B	family with sequence similarity 170 member B
170371	0.133324	0.0537756	0.816758		-0.00028887	ENSG00000204161	TMEM273	transmembrane protein 273
170392	0.645557	0.0537571	0.891045		-0.000212495	ENSG00000138315	OIT3	oncoprotein induced transcript 3
170393	5.04804	0.0537191	0.514863		0.00270623	NA	LINC02870	long intergenic non-protein coding RNA 2870
170425	57.2063	0.0526523	0.601713		0.00615668	ENSG00000229404	LINC00858	long intergenic non-protein coding RNA 858
170482	0.295003	0.0537756	0.836855		0.000463265	ENSG00000198178	CLEC4C	C-type lectin domain family 4 member C
170487	1.44042	0.0537375	0.970048		4.87621e-05	ENSG00000182584	ACTL10	actin like 10
170572	0.629914	0.0538074	0.179655		-0.00186349	ENSG00000178084	HTR3C	5-hydroxytryptamine receptor 3C
170575	0.407022	0.0537762	0.648617		-0.000663342	ENSG00000213203	GIMAP1	GTPase, IMAP family member 1
170589	6.70472	0.0537002	0.543076		0.00254733	ENSG00000149735	GPHA2	glycoprotein hormone subunit alpha 2
170591	0.758727	0.0537671	0.616094		-0.000637987	ENSG00000171643	S100Z	S100 calcium binding protein Z
170626	0.0549127	0.0537757	0.960811		2.45099e-05	ENSG00000171402	XAGE3	X antigen family member 3
170627	0.0556989	0.0537757	0.960811		2.45711e-05	ENSG00000171405	XAGE5	X antigen family member 5
170679	0					ENSG00000204540	PSORS1C1	psoriasis susceptibility 1 candidate 1
170680	0					ENSG00000204538	PSORS1C2	psoriasis susceptibility 1 candidate 2
170688	0.214637	0.0537755	0.883914		0.00026845	NA	NUDT4P2	nudix hydrolase 4 pseudogene 2
170690	2.7603	0.0537916	0.348409		0.00211596	ENSG00000145536	ADAMTS16	ADAM metallopeptidase with thrombospondin type 1 motif 16
170692	9.59774	0.0536592	0.585968		-0.0025351	ENSG00000140873	ADAMTS18	ADAM metallopeptidase with thrombospondin type 1 motif 18
170712	0.123458	0.053777	0.68638		-0.000410893	ENSG00000170516	COX7B2	cytochrome c oxidase subunit 7B2
170825	0.393002	0.0537765	0.648078		-0.000677561	ENSG00000180613	GSX2	GS homeobox 2
170949	0					ENSG00000215378	DEFT1P	defensin theta 1, pseudogene
170954	0					ENSG00000146112	PPP1R18	protein phosphatase 1 regulatory subunit 18
170958	27.218	0.0532169	0.692451		0.00367305	ENSG00000203326	ZNF525	zinc finger protein 525
170961	51.1744	0.0555705	0.162259		-0.014293	ENSG00000089847	ANKRD24	ankyrin repeat domain 24
171022	1.9308	0.0538114	0.272554		-0.0023611	NA	ABHD11-AS1	ABHD11 antisense RNA 1 (tail to tail)
171024	12.088	0.0534297	0.986194		8.11056e-05	ENSG00000172403	SYNPO2	synaptopodin 2
171169	0.642955	0.0537927	0.328965		-0.00142457	ENSG00000177202	SPACA4	sperm acrosome associated 4
171220	46.4948	0.0532755	0.484694		0.00830058	ENSG00000248593	DSTNP2	DSTN pseudogene 2
171389	4.52435	0.0536659	0.69208		0.00150572	ENSG00000174885	NLRP6	NLR family pyrin domain containing 6
171391	101.821	0.0511444	0.798888		0.00423139	ENSG00000255284	LOC171391	uncharacterized LOC171391
171425	73.9052	0.0617607	0.0864742		-0.0278826	ENSG00000125246	CLYBL	citramalyl-CoA lyase
171482	0					ENSG00000183304	FAM9A	family with sequence similarity 9 member A
171483	0.212559	0.0537755	0.867097		0.000339783	ENSG00000177138	FAM9B	family with sequence similarity 9 member B
171484	0.251092	0.0537756	0.860097		0.000371883	ENSG00000187268	FAM9C	family with sequence similarity 9 member C
171558	0.0927179	0.0537756	0.960813		3.85965e-05	ENSG00000171611	PTCRA	pre T cell antigen receptor alpha
1720	0.301676	0.0537695	0.84299		0.000154636	NA	DHFRP3	dihydrofolate reductase pseudogene 3
173	0.0784647	0.0537757	0.960811		2.5528e-05	ENSG00000079557	AFM	afamin
1731	74.1392	0.0519292	0.843435		-0.00255832	ENSG00000180096	SEPTIN1	septin 1
1733	2.13899	0.0537154	0.811204		-0.000816438	ENSG00000211452	DIO1	iodothyronine deiodinase 1
1734	6.11126	0.0536873	0.571018		0.00238724	ENSG00000211448	DIO2	iodothyronine deiodinase 2
1735	5.9151	0.053634	0.677787		0.00176532	ENSG00000197406	DIO3	iodothyronine deiodinase 3
174	0.380063	0.0537677	0.821228		0.00023217	ENSG00000081051	AFP	alpha fetoprotein
1740	38.7	0.0536616	0.422219		-0.00860819	ENSG00000150672	DLG2	discs large MAGUK scaffold protein 2
1744	96.2317	0.0519831	0.611392		0.00764782	NA	DLSTP1	dihydrolipoamide S-succinyltransferase pseudogene 1
1747	60.1941	0.05796	0.113464		-0.0207709	ENSG00000064195	DLX3	distal-less homeobox 3
1755	0.267378	0.0537778	0.564116		0.000515631	ENSG00000187908	DMBT1	deleted in malignant brain tumors 1
1757	30.9455	0.0569189	0.0634469		-0.0167279	ENSG00000123453	SARDH	sarcosine dehydrogenase
1758	0.151578	0.0537755	0.960815		3.93563e-05	ENSG00000152592	DMP1	dentin matrix acidic phosphoprotein 1
176	10.9948	0.0536232	0.674662		-0.00299764	ENSG00000157766	ACAN	aggrecan
1761	2.25019	0.0537582	0.720451		0.000583596	ENSG00000137090	DMRT1	doublesex and mab-3 related transcription factor 1
1767	5.67082	0.0536524	0.764352		0.00108545	ENSG00000039139	DNAH5	dynein axonemal heavy chain 5
1768	41.527	0.0528071	0.960936		0.000481743	ENSG00000115423	DNAH6	dynein axonemal heavy chain 6
1769	5.99438	0.0536071	0.786241		0.00120231	ENSG00000124721	DNAH8	dynein axonemal heavy chain 8
177	2.54225	0.0537144	0.813149		0.000635098	ENSG00000204305	AGER	advanced glycosylation end-product specific receptor
1770	0.41893	0.0537676	0.815976		0.000228292	ENSG00000007174	DNAH9	dynein axonemal heavy chain 9
1775	48.0448	0.0528389	0.657994		0.00502595	ENSG00000167968	DNASE1L2	deoxyribonuclease 1 like 2
1776	0.239095	0.0537755	0.949321		4.30317e-05	ENSG00000163687	DNASE1L3	deoxyribonuclease 1 like 3
1780	64.1053	0.0602895	0.0977788		-0.0253462	ENSG00000158560	DYNC1I1	dynein cytoplasmic 1 intermediate chain 1
1791	0					ENSG00000107447	DNTT	DNA nucleotidylexotransferase
1794	1.40058	0.0537397	0.669773		0.000941257	ENSG00000134516	DOCK2	dedicator of cytokinesis 2
1797	0					ENSG00000204348	DXO	decapping exoribonuclease
1800	4.41308	0.0537359	0.485865		-0.00264828	ENSG00000015413	DPEP1	dipeptidase 1
1803	117.812	0.0509252	0.998827		-0.000154403	ENSG00000197635	DPP4	dipeptidyl peptidase 4
1804	0.167633	0.0537755	0.960815		3.63536e-05	ENSG00000130226	DPP6	dipeptidyl peptidase like 6
1805	0.107601	0.0537756	0.960813		2.67958e-05	ENSG00000143196	DPT	dermatopontin
1806	78.0829	0.0539476	0.342154		-0.0144592	ENSG00000188641	DPYD	dihydropyrimidine dehydrogenase
1807	4.22815	0.053846	0.278427		0.00347546	ENSG00000147647	DPYS	dihydropyrimidinase
181	0.630063	0.0538088	0.172781		0.0017778	ENSG00000159723	AGRP	agouti related neuropeptide
1811	0.841944	0.0537641	0.539426		0.000999642	ENSG00000091138	SLC26A3	solute carrier family 26 member 3
1812	5.06846	0.0536664	0.866617		-0.000588876	ENSG00000184845	DRD1	dopamine receptor D1
1813	10.3979	0.0538114	0.405392		-0.00463237	ENSG00000149295	DRD2	dopamine receptor D2
1814	0					ENSG00000151577	DRD3	dopamine receptor D3
1815	0.757709	0.053758	0.624122		-0.000718296	ENSG00000069696	DRD4	dopamine receptor D4
1816	0					ENSG00000169676	DRD5	dopamine receptor D5
1818	0					NA	DRD5P2	dopamine receptor D5 pseudogene 2
1821	48.7482	0.0538517	0.386587		0.00881701	ENSG00000102385	DRP2	dystrophin related protein 2
1823	3.49421	0.0538777	0.212599		-0.00356697	ENSG00000134765	DSC1	desmocollin 1
1826	0.430613	0.0537755	0.937392		4.45317e-05	ENSG00000171587	DSCAM	DS cell adhesion molecule
1828	0.933261	0.0537438	0.877066		-0.000287924	ENSG00000134760	DSG1	desmoglein 1
183	1.26486	0.0537646	0.48854		0.00148506	ENSG00000135744	AGT	angiotensinogen
1830	3.5708	0.0538593	0.276591		-0.00366506	ENSG00000134757	DSG3	desmoglein 3
1833	0.102237	0.0537755	0.960813		3.78598e-05	ENSG00000083782	EPYC	epiphycan
1834	0.44869	0.0537763	0.804346		0.000616111	ENSG00000152591	DSPP	dentin sialophosphoprotein
1840	20.8108	0.0544235	0.241466		0.00969675	ENSG00000135144	DTX1	deltex E3 ubiquitin ligase 1
1842	1.05196	0.0537595	0.642852		-0.000768634	ENSG00000106823	ECM2	extracellular matrix protein 2
1848	12.5885	0.0535124	0.726335		0.0021731	ENSG00000139318	DUSP6	dual specificity phosphatase 6
185	105.164	0.062543	0.0959011		0.0298922	ENSG00000144891	AGTR1	angiotensin II receptor type 1
1850	7.20654	0.0539907	0.133824		0.00464157	ENSG00000184545	DUSP8	dual specificity phosphatase 8
186	0.147959	0.0537756	0.89385		0.000233648	ENSG00000180772	AGTR2	angiotensin II receptor type 2
187	0.10775	0.053776	0.816758		-0.000329687	ENSG00000134817	APLNR	apelin receptor
1879	52.3776	0.054659	0.256862		-0.0130351	ENSG00000164330	EBF1	EBF transcription factor 1
1880	1.0466	0.0537491	0.881719		-0.000303572	ENSG00000169508	GPR183	G protein-coupled receptor 183
189	0.143672	0.0537756	0.960814		2.69874e-05	ENSG00000172482	AGXT	alanine--glyoxylate and serine--pyruvate aminotransferase
1890	55.6763	0.0533143	0.526742		0.00635581	ENSG00000025708	TYMP	thymidine phosphorylase
1893	13.2315	0.0538207	0.378348		-0.00496408	ENSG00000143369	ECM1	extracellular matrix protein 1
190	80.2602	0.060297	0.0843333		0.0249694	ENSG00000169297	NR0B1	nuclear receptor subfamily 0 group B member 1
1906	2.69889	0.0537733	0.422264		-0.00223007	ENSG00000078401	EDN1	endothelin 1
1907	1.50991	0.0539719	0.0191188		-0.00404834	ENSG00000127129	EDN2	endothelin 2
1908	0					ENSG00000124205	EDN3	endothelin 3
191585	4.57427	0.053636	0.849641		0.000845295	ENSG00000280109	PLAC4	placenta enriched 4
192134	0.429068	0.0537756	0.820729		0.000514254	ENSG00000198488	B3GNT6	UDP-GlcNAc:betaGal beta-1,3-N-acetylglucosaminyltransferase 6
192666	0.0556989	0.0537757	0.960811		2.45711e-05	ENSG00000167916	KRT24	keratin 24
192668	28.8522	0.0538307	0.390587		-0.00724312	ENSG00000205795	CYS1	cystin 1
1936	65.94	0.0536472	0.974592		0.000106204	ENSG00000104529	EEF1D	eukaryotic translation elongation factor 1 delta
193629	0.323018	0.0537685	0.931575		-8.70292e-05	ENSG00000215533	LINC00189	long intergenic non-protein coding RNA 189
1943	116.975	0.0511507	0.654569		0.00803116	ENSG00000099617	EFNA2	ephrin A2
1950	13.7471	0.0535086	0.672222		0.00262084	ENSG00000138798	EGF	epidermal growth factor
1953	80.4567	0.0522985	0.689453		-0.00549652	ENSG00000162591	MEGF6	multiple EGF like domains 6
195814	1.04735	0.0537459	0.862574		-0.000319917	ENSG00000170786	SDR16C5	short chain dehydrogenase/reductase family 16C member 5
1959	11.2523	0.0534763	0.797421		-0.00146921	ENSG00000122877	EGR2	early growth response 2
195977	0.473568	0.053765	0.891936		0.000104758	ENSG00000274209	ANTXRL	ANTXR like
1960	22.2052	0.0547495	0.182321		0.0107313	ENSG00000179388	EGR3	early growth response 3
1961	1.21571	0.0537729	0.434387		-0.00138113	ENSG00000135625	EGR4	early growth response 4
196335	0.828492	0.0537518	0.928246		0.000130737	ENSG00000180919	OR56B4	olfactory receptor family 56 subfamily B member 4
196374	0.36654	0.0537755	0.827172		0.000490193	ENSG00000170423	KRT78	keratin 78
196385	1.28503	0.0537522	0.738199		-0.000597591	ENSG00000197653	DNAH10	dynein axonemal heavy chain 10
196415	0					ENSG00000226397	C12orf77	chromosome 12 putative open reading frame 77
196446	3.91601	0.0537892	0.40574		0.00313062	ENSG00000166268	MYRFL	myelin regulatory factor like
196472	0.749538	0.0537882	0.328413		-0.00155926	ENSG00000180219	FAM71C	family with sequence similarity 71 member C
196475	0.0556989	0.0537757	0.960811		2.45711e-05	ENSG00000255794	RMST	rhabdomyosarcoma 2 associated transcript
196477	0.0493409	0.0537757	0.960811		2.4919e-05	ENSG00000197651	CCER1	coiled-coil glutamate rich protein 1
196500	86.2099	0.0516989	0.868659		0.00237086	ENSG00000139200	PIANP	PILR alpha associated neural protein
196541	0.051038	0.0537755	0.893854		0.000226166	ENSG00000139780	METTL21C	methyltransferase like 21C
196549	5.45478	0.0536301	0.912776		-0.000463395	NA	EEF1DP3	eukaryotic translation elongation factor 1 delta pseudogene 3
196743	95.2121	0.0522382	0.710614		0.00495462	ENSG00000148832	PAOX	polyamine oxidase
196792	24.6307	0.0537962	0.407989		-0.00636951	ENSG00000213185	FAM24B	family with sequence similarity 24 member B
196872	88.3097	0.0522246	0.733102		-0.00385871	ENSG00000258701	LINC00638	long intergenic non-protein coding RNA 638
196883	0.157336	0.0537755	0.960815		5.08868e-05	ENSG00000129467	ADCY4	adenylate cyclase 4
196913	1.24259	0.0537646	0.47302		-0.0016098	NA	LINC01599	long intergenic non-protein coding RNA 1599
196951	30.7885	0.0538139	0.389251		-0.00851439	ENSG00000166262	FAM227B	family with sequence similarity 227 member B
196968	26.6648	0.0535979	0.501771		-0.00667024	ENSG00000182397	DNM1P46	dynamin 1 pseudogene 46
196993	0.767429	0.0537464	0.972124		3.72581e-05	ENSG00000225362	CT62	cancer/testis associated 62
196996	1.7342	0.0537805	0.389873		0.00169036	ENSG00000175318	GRAMD2A	GRAM domain containing 2A
197	1.52299	0.0537399	0.599021		0.00131892	ENSG00000145192	AHSG	alpha 2-HS glycoprotein
197003	0					ENSG00000259458	MGC15885	uncharacterized protein MGC15885
197021	36.0247	0.0545216	0.265988		0.0113753	ENSG00000188501	LCTL	lactase like
197135	1.71435	0.053751	0.634349		-0.000950531	ENSG00000229474	PATL2	PAT1 homolog 2
197187	69.9126	0.056458	0.202818		-0.0195215	ENSG00000260630	SNAI3-AS1	SNAI3 antisense RNA 1
197196	0.882688	0.0537769	0.752091		0.000767234	ENSG00000179219	LINC00311	long intergenic non-protein coding RNA 311
197257	15.6798	0.0534046	0.891366		-0.000875777	ENSG00000166816	LDHD	lactate dehydrogenase D
197259	2.25678	0.0538212	0.325171		-0.00263261	ENSG00000168404	MLKL	mixed lineage kinase domain like pseudokinase
1973	0					ENSG00000161960	EIF4A1	eukaryotic translation initiation factor 4A1
197342	101.386	0.0532629	0.421029		0.0117691	ENSG00000197774	EME2	essential meiotic structure-specific endonuclease subunit 2
197358	33.8358	0.0531755	0.712115		-0.00323794	ENSG00000167984	NLRC3	NLR family CARD domain containing 3
198437	6.31801	0.0535962	0.734258		0.00153247	ENSG00000171695	LKAAEAR1	LKAAEAR motif containing 1
199	0					ENSG00000204472	AIF1	allograft inflammatory factor 1
1990	0.112114	0.0537758	0.816758		-0.000318807	ENSG00000139610	CELA1	chymotrypsin like elastase 1
1991	0					ENSG00000197561	ELANE	elastase, neutrophil expressed
199223	32.6793	0.05312	0.751618		-0.00282265	ENSG00000168026	TTC21A	tetratricopeptide repeat domain 21A
1995	10.7685	0.0537292	0.83249		-0.000541312	ENSG00000196361	ELAVL3	ELAV like RNA binding protein 3
1996	3.63626	0.0536905	0.664363		0.00152452	ENSG00000162374	ELAVL4	ELAV like RNA binding protein 4
199675	1.2099	0.0537644	0.50438		-0.00133712	ENSG00000183019	MCEMP1	mast cell expressed membrane protein 1
199699	8.50261	0.0535224	0.820848		-0.00126099	ENSG00000179284	DAND5	DAN domain BMP antagonist family member 5
199713	0					ENSG00000167634	NLRP7	NLR family pyrin domain containing 7
199720	18.0612	0.054301	0.230942		0.00897399	ENSG00000179168	GGN	gametogenetin
199745	83.5438	0.0524948	0.542819		-0.00886777	ENSG00000161277	THAP8	THAP domain containing 8
199777	0.612657	0.0537803	0.549942		0.000872484	ENSG00000188171	ZNF626	zinc finger protein 626
199786	5.22606	0.0536608	0.727512		-0.0013259	ENSG00000167483	NIBAN3	niban apoptosis regulator 3
199800	87.0309	0.259357	0.00395736		0.343106	ENSG00000224420	ADM5	adrenomedullin 5 (putative)
199834	0					ENSG00000187170	LCE4A	late cornified envelope 4A
199882	0.204479	0.0537763	0.732115		0.000320111	NA	PDE4DIPP3	PDE4DIP pseudogene 3
199899	0.715059	0.0537676	0.596165		-0.000717995	ENSG00000224209	LINC00466	long intergenic non-protein coding RNA 466
1999	0.702378	0.0538162	0.147516		0.00196332	ENSG00000163435	ELF3	E74 like ETS transcription factor 3
199920	2.43721	0.0537314	0.573786		0.00146117	ENSG00000187889	FYB2	FYN binding protein 2
199964	0.102237	0.0537755	0.960813		3.78598e-05	ENSG00000143001	TMEM61	transmembrane protein 61
199974	0.295479	0.0537753	0.93959		0.000114349	ENSG00000186160	CYP4Z1	cytochrome P450 family 4 subfamily Z member 1
2	1.26584	0.0537636	0.552758		0.000996661	ENSG00000175899	A2M	alpha-2-macroglobulin
200008	1.53502	0.0537191	0.996304		-8.80684e-05	ENSG00000157211	CDCP2	CUB domain containing protein 2
200010	3.34448	0.0538989	0.203737		-0.00386156	ENSG00000117834	SLC5A9	solute carrier family 5 member 9
200058	25.8666	0.0533017	0.604834		-0.00432554	NA	NA	NA
2001	0					ENSG00000135374	ELF5	E74 like ETS transcription factor 5
200132	0					ENSG00000152760	TCTEX1D1	Tctex1 domain containing 1
200150	18.6624	0.0539047	0.357255		-0.00634661	ENSG00000180287	PLD5	phospholipase D family member 5
200159	2.90517	0.0540525	0.0827174		0.00499177	ENSG00000173728	C1orf100	chromosome 1 open reading frame 100
200162	12.2558	0.0537425	0.362509		0.00478887	ENSG00000155761	SPAG17	sperm associated antigen 17
200172	27.9354	0.0530154	0.783323		-0.00265514	ENSG00000171790	SLFNL1	schlafen like 1
200197	4.218	0.0536734	0.851601		-0.000638741	ENSG00000175147	TMEM51-AS1	TMEM51 antisense RNA 1
200232	1.538	0.0537392	0.975621		5.03688e-05	ENSG00000124103	FAM209A	family with sequence similarity 209 member A
200261	0					ENSG00000233746	LINC00656	long intergenic non-protein coding RNA 656
200298	2.23093	0.0539045	0.0595127		0.00338728	ENSG00000269220	LINC00528	long intergenic non-protein coding RNA 528
2003	0					NA	ELK2AP	ETS transcription factor ELK2A, pseudogene
200315	0.0530289	0.0537757	0.960811		2.48683e-05	ENSG00000128383	APOBEC3A	apolipoprotein B mRNA editing enzyme catalytic subunit 3A
200350	19.5509	0.0562735	0.0349207		-0.0144575	ENSG00000184492	FOXD4L1	forkhead box D4 like 1
200373	26.7959	0.055879	0.0980781		-0.0141596	ENSG00000163075	CFAP221	cilia and flagella associated protein 221
200403	0.398394	0.0537751	0.929706		4.81932e-05	ENSG00000168658	VWA3B	von Willebrand factor A domain containing 3B
200407	35.7814	0.0555955	0.158238		0.0142195	ENSG00000175874	CREG2	cellular repressor of E1A stimulated genes 2
200420	3.09369	0.0536967	0.777128		-0.000914154	ENSG00000163016	ALMS1P1	ALMS1 pseudogene 1
200504	0					ENSG00000183607	GKN2	gastrokine 2
200523	0.283272	0.0537717	0.774776		-0.000260326	ENSG00000172073	TEX37	testis expressed 37
200539	62.7273	0.0533971	0.438939		0.00956866	ENSG00000163126	ANKRD23	ankyrin repeat domain 23
200558	57.3883	0.077887	0.00968947		-0.0416125	ENSG00000169621	APLF	aprataxin and PNKP like factor
2006	1.40619	0.0537734	0.426057		-0.00196327	ENSG00000049540	ELN	elastin
200634	3.95699	0.0536829	0.816107		0.00090232	ENSG00000157992	KRTCAP3	keratinocyte associated protein 3
200726	0.751601	0.0537787	0.743399		0.000858186	ENSG00000235118	FAM237A	family with sequence similarity 237 member A
200728	67.2837	0.0524267	0.638264		0.00592402	ENSG00000186889	TMEM17	transmembrane protein 17
200772	0.117918	0.0537759	0.816758		-0.000321144	ENSG00000233392	UICLM	up-regulated in colorectal cancer liver metastasis
200810	66.1287	0.053071	0.863494		-0.000827189	ENSG00000189366	ALG1L	ALG1 chitobiosyldiphosphodolichol beta-mannosyltransferase like
200879	14.1205	0.0535538	0.664356		-0.0034621	ENSG00000163898	LIPH	lipase H
200909	0.179745	0.0537756	0.960815		5.65585e-05	ENSG00000186090	HTR3D	5-hydroxytryptamine receptor 3D
200931	7.66541	0.0541014	0.213749		0.00631411	ENSG00000163959	SLC51A	solute carrier family 51 subunit alpha
200958	0					ENSG00000176945	MUC20	mucin 20, cell surface associated
200959	0.0530289	0.0537757	0.960811		2.48683e-05	ENSG00000183185	GABRR3	gamma-aminobutyric acid type A receptor subunit rho3
201140	0					ENSG00000184544	DHRS7C	dehydrogenase/reductase 7C
201158	63.6319	0.0546386	0.266386		0.0146408	ENSG00000175106	TVP23C	trans-golgi network vesicle protein 23 homolog C
201176	2.25584	0.0537468	0.631052		-0.00119314	ENSG00000159314	ARHGAP27	Rho GTPase activating protein 27
201191	57.7143	0.058038	0.119468		-0.0211115	ENSG00000167100	SAMD14	sterile alpha motif domain containing 14
2012	19.1888	0.0535388	0.533958		-0.00409591	ENSG00000134531	EMP1	epithelial membrane protein 1
201229	62.2764	0.0528365	0.549347		-0.00816833	ENSG00000232859	LYRM9	LYR motif containing 9
201243	5.3881	0.0537986	0.37255		0.00322332	ENSG00000184560	SPEM2	SPEM family member 2
201294	5.52116	0.0537219	0.47339		-0.00240354	ENSG00000092929	UNC13D	unc-13 homolog D
201299	0					ENSG00000278023	RDM1	RAD52 motif containing 1
201305	0.236631	0.053778	0.600883		-0.000557742	ENSG00000182557	SPNS3	sphingolipid transporter 3 (putative)
201456	2.94688	0.0538523	0.167154		-0.00307072	ENSG00000141665	FBXO15	F-box protein 15
201477	0					ENSG00000263724	DLGAP1-AS3	DLGAP1 antisense RNA 3
2015	4.23786	0.0538188	0.314673		0.00342647	ENSG00000174837	ADGRE1	adhesion G protein-coupled receptor E1
201501	85.3935	0.0514037	0.902868		0.00192388	ENSG00000184828	ZBTB7C	zinc finger and BTB domain containing 7C
201516	0.281247	0.0537756	0.754809		-0.000420979	ENSG00000180532	ZSCAN4	zinc finger and SCAN domain containing 4
201617	6.48488	0.0536291	0.909697		-0.000441519	ENSG00000243083	LINC00870	long intergenic non-protein coding RNA 870
201625	12.1655	0.0536808	0.573345		-0.00219647	ENSG00000174844	DNAH12	dynein axonemal heavy chain 12
201633	1.65672	0.0537197	0.811256		-0.00063962	ENSG00000181847	TIGIT	T cell immunoreceptor with Ig and ITIM domains
201651	0					ENSG00000240602	AADACP1	arylacetamide deacetylase pseudogene 1
201798	24.7092	0.053233	0.764291		-0.00242319	ENSG00000169989	TIGD4	tigger transposable element derived 4
201799	11.8113	0.0536432	0.515053		-0.00393709	ENSG00000170006	TMEM154	transmembrane protein 154
201853	0.657231	0.0537754	0.955375		6.287e-05	ENSG00000248360	LINC00504	long intergenic non-protein coding RNA 504
202	56.405	0.0524959	0.709522		-0.00470566	ENSG00000112297	CRYBG1	crystallin beta-gamma domain containing 1
202020	30.2048	0.0531741	0.731595		-0.0030086	ENSG00000263327	TAPT1-AS1	TAPT1 antisense RNA 1 (head to head)
202134	0					ENSG00000182230	FAM153B	family with sequence similarity 153 member B
202151	4.27117	0.0537219	0.521228		-0.00257622	ENSG00000164188	RANBP3L	RAN binding protein 3 like
2022	20.6201	0.054995	0.146738		-0.0114034	ENSG00000106991	ENG	endoglin
202243	20.409	0.054111	0.287124		0.00791664	ENSG00000183323	CCDC125	coiled-coil domain containing 125
202299	1.74662	0.0537403	0.649859		0.00107879	ENSG00000236882	LINC01554	long intergenic non-protein coding RNA 1554
202309	0					ENSG00000175857	GAPT	GRB2 binding adaptor protein, transmembrane
202333	49.3275	0.0526287	0.756378		-0.0035196	ENSG00000164309	CMYA5	cardiomyopathy associated 5
202374	7.34412	0.0536646	0.594559		-0.00286626	ENSG00000169302	STK32A	serine/threonine kinase 32A
202459	0.164211	0.0537756	0.89385		0.000232007	ENSG00000243775	OSTCP1	oligosaccharyltransferase complex subunit pseudogene 1
202500	40.3511	0.0530608	0.611476		-0.00532407	ENSG00000146221	TCTE1	t-complex-associated-testis-expressed 1
202559	4.66913	0.053637	0.807161		0.000708543	ENSG00000112232	KHDRBS2	KH RNA binding domain containing, signal transduction associated 2
202658	0					ENSG00000248167	TRIM39-RPP21	TRIM39-RPP21 readthrough
202865	0.0622194	0.0537761	0.816756		-0.000350358	ENSG00000170279	C7orf33	chromosome 7 open reading frame 33
202915	4.84897	0.0536717	0.797362		0.000700194	ENSG00000164855	TMEM184A	transmembrane protein 184A
203054	81.9065	0.055259	0.27038		0.017292	ENSG00000173137	ADCK5	aarF domain containing kinase 5
203068	0.160925	0.0537756	0.89385		0.000238736	ENSG00000196230	TUBB	tubulin beta class I
203074	0					ENSG00000184647	PRSS55	serine protease 55
203076	0					ENSG00000171060	C8orf74	chromosome 8 open reading frame 74
203100	0.048174	0.0537757	0.960811		3.45441e-05	ENSG00000169495	HTRA4	HtrA serine peptidase 4
203102	0.246581	0.0537723	0.765866		-0.000293866	ENSG00000197140	ADAM32	ADAM metallopeptidase domain 32
203111	103.079	0.0523337	0.527272		-0.01034	ENSG00000177459	ERICH5	glutamate rich 5
203190	18.7095	0.0555261	0.111808		0.0131038	ENSG00000168481	LGI3	leucine rich repeat LGI family member 3
203238	82.9334	0.0585632	0.151577		-0.0239962	ENSG00000164989	CCDC171	coiled-coil domain containing 171
203260	74.9548	0.0565479	0.198864		0.0194747	ENSG00000159884	CCDC107	coiled-coil domain containing 107
203328	0.158557	0.0537761	0.756005		0.000271511	ENSG00000157303	SUSD3	sushi domain containing 3
203413	0					ENSG00000204019	CT83	cancer/testis antigen 83
203414	83.9039	0.052555	0.590073		-0.00738231	NA	LINC01560	long intergenic non-protein coding RNA 1560
203429	0					NA	FAM226A	family with sequence similarity 226 member A
203430	0					ENSG00000179300	RTL3	retrotransposon Gag like 3
203447	14.1885	0.0540284	0.307224		-0.0070592	ENSG00000123572	NRK	Nik related kinase
203562	4.63105	0.0536787	0.672579		0.00158804	ENSG00000179363	TMEM31	transmembrane protein 31
203569	0.206501	0.0537756	0.801414		-0.000321562	ENSG00000234068	PAGE2	PAGE family member 2
203611	0					ENSG00000129873	CDY2B	chromodomain Y-linked 2B
2038	0.117132	0.0537759	0.816758		-0.000320277	ENSG00000166947	EPB42	erythrocyte membrane protein band 4.2
204010	0.546894	0.0537626	0.871843		0.000168925	ENSG00000241749	RPSAP52	ribosomal protein SA pseudogene 52
2041	2.23981	0.0537368	0.632099		0.00118334	ENSG00000146904	EPHA1	EPH receptor A1
204219	1.43117	0.0537443	0.706228		0.000769999	ENSG00000154227	CERS3	ceramide synthase 3
2044	88.1657	0.0517035	0.834734		-0.00284065	ENSG00000145242	EPHA5	EPH receptor A5
204474	0					ENSG00000169340	PDILT	protein disulfide isomerase like, testis expressed
2047	96.1464	0.0511437	0.970689		0.000245941	ENSG00000154928	EPHB1	EPH receptor B1
204801	2.81968	0.0537068	0.868757		0.00072947	ENSG00000179873	NLRP11	NLR family pyrin domain containing 11
2051	3.65195	0.0536936	0.637907		0.00169697	ENSG00000106123	EPHB6	EPH receptor B6
205147	1.66859	0.0537676	0.485509		0.00105518	ENSG00000178171	AMER3	APC membrane recruitment protein 3
2055	0.131171	0.0537759	0.816758		-0.000318786	ENSG00000182372	CLN8	CLN8 transmembrane ER and ERGIC protein
2056	2.60385	0.0540512	0.0929566		0.0050475	ENSG00000130427	EPO	erythropoietin
205860	1.32357	0.0538836	0.0512712		-0.00304939	ENSG00000179046	TRIML2	tripartite motif family like 2
206338	6.79458	0.0536147	0.781093		-0.00146142	ENSG00000172901	LVRN	laeverin
206412	34.528	0.0538418	0.382907		0.0083498	ENSG00000203872	C6orf163	chromosome 6 open reading frame 163
206426	2.73745	0.0537055	0.807832		-0.000747342	NA	PIP5K1P1	phosphatidylinositol-4-phosphate 5-kinase type 1 pseudogene 1
2069	0.925386	0.0537563	0.680069		-0.000784032	ENSG00000124882	EREG	epiregulin
207063	2.0597	0.0538183	0.249999		0.00244619	ENSG00000169084	DHRSX	dehydrogenase/reductase X-linked
207107	0					ENSG00000225383	SFTA1P	surfactant associated 1, lncRNA
207147	0					ENSG00000186163	TRY2P	trypsinogen-like pseudogene
2073	21.0967	0.0532907	0.73534		0.00302981	ENSG00000134899	ERCC5	ERCC excision repair 5, endonuclease
2078	1.33863	0.0537807	0.390371		-0.00175593	ENSG00000157554	ERG	ETS transcription factor ERG
2086	55.6277	0.0535898	0.428522		-0.00925451	ENSG00000213462	ERV3-1	endogenous retrovirus group 3 member 1, envelope
2099	0.646531	0.0537778	0.382985		0.00104841	ENSG00000091831	ESR1	estrogen receptor 1
2100	95.3515	0.051638	0.662036		-0.00687274	ENSG00000140009	ESR2	estrogen receptor 2
2115	83.4624	0.0518164	0.881673		0.00201441	ENSG00000006468	ETV1	ETS variant transcription factor 1
2116	21.8425	0.057457	0.038718		0.0176375	ENSG00000105672	ETV2	ETS variant transcription factor 2
2118	15.0365	0.0534833	0.846855		-0.00109519	ENSG00000175832	ETV4	ETS variant transcription factor 4
2119	38.394	0.0534286	0.614918		0.00428735	ENSG00000244405	ETV5	ETS variant transcription factor 5
212	1.41275	0.0537368	0.563023		0.000715934	ENSG00000158578	ALAS2	5'-aminolevulinate synthase 2
2123	1.16395	0.0537577	0.629319		-0.000822182	ENSG00000126860	EVI2A	ecotropic viral integration site 2A
2124	0.741396	0.0537645	0.605515		-0.00081514	ENSG00000185862	EVI2B	ecotropic viral integration site 2B
2125	0.98075	0.053778	0.372718		0.00129241	ENSG00000167880	EVPL	envoplakin
2128	4.26555	0.0540184	0.168883		-0.00519021	ENSG00000106038	EVX1	even-skipped homeobox 1
213	4.30868	0.0537218	0.836582		-0.000388886	ENSG00000163631	ALB	albumin
2134	32.5816	0.0529631	0.699876		-0.00410526	ENSG00000158008	EXTL1	exostosin like glycosyltransferase 1
2147	5.66478	0.05374	0.816295		0.000521973	ENSG00000180210	F2	coagulation factor II, thrombin
2151	5.66627	0.0536907	0.865131		0.00047071	ENSG00000164220	F2RL2	coagulation factor II thrombin receptor like 2
2152	74.835	0.0537556	0.38964		-0.0125706	ENSG00000117525	F3	coagulation factor III, tissue factor
2153	2.49066	0.0537397	0.653806		-0.00106231	ENSG00000198734	F5	coagulation factor V
2155	0.261196	0.0537756	0.953716		3.63627e-05	ENSG00000057593	F7	coagulation factor VII
2157	52.3746	0.0534415	0.473698		-0.00824818	ENSG00000185010	F8	coagulation factor VIII
2158	0					ENSG00000101981	F9	coagulation factor IX
2159	5.2983	0.0540519	0.181355		0.00561637	ENSG00000126218	F10	coagulation factor X
216	89.5966	0.0573031	0.165421		-0.0210635	ENSG00000165092	ALDH1A1	aldehyde dehydrogenase 1 family member A1
2160	0.506351	0.0537826	0.444226		-0.000962989	ENSG00000088926	F11	coagulation factor XI
2162	0.0549127	0.0537757	0.960811		2.45099e-05	ENSG00000124491	F13A1	coagulation factor XIII A chain
2165	1.0939	0.0538005	0.230319		0.00184371	ENSG00000143278	F13B	coagulation factor XIII B chain
2166	39.2647	0.0533447	0.53538		0.00607205	ENSG00000117480	FAAH	fatty acid amide hydrolase
2167	0.147631	0.0537756	0.960815		5.40439e-05	ENSG00000170323	FABP4	fatty acid binding protein 4
2168	0					ENSG00000163586	FABP1	fatty acid binding protein 1
2169	0.109543	0.0537759	0.816758		-0.000321255	ENSG00000145384	FABP2	fatty acid binding protein 2
2170	17.6027	0.0532692	0.990374		-0.00012037	ENSG00000121769	FABP3	fatty acid binding protein 3
2172	2.32144	0.0537055	0.946644		-0.000218903	ENSG00000170231	FABP6	fatty acid binding protein 6
2173	1.04712	0.053743	0.863257		-0.000330234	ENSG00000164434	FABP7	fatty acid binding protein 7
218	26.8369	0.0536697	0.445372		0.00627002	ENSG00000108602	ALDH3A1	aldehyde dehydrogenase 3 family member A1
2185	85.3468	0.0732381	0.0252085		-0.0391581	ENSG00000120899	PTK2B	protein tyrosine kinase 2 beta
2188	58.0228	0.0530884	0.62791		-0.0050854	ENSG00000183161	FANCF	FA complementation group F
2191	0.170743	0.0537756	0.892243		0.000242497	ENSG00000078098	FAP	fibroblast activation protein alpha
219285	0.688944	0.053758	0.69836		0.000591763	ENSG00000177409	SAMD9L	sterile alpha motif domain containing 9 like
219287	11.2326	0.0537575	0.418592		0.00463173	ENSG00000165566	AMER2	APC membrane recruitment protein 2
219293	7.91927	0.0535691	0.98156		-0.000113193	ENSG00000215915	ATAD3C	ATPase family AAA domain containing 3C
219347	28.2679	0.0562857	0.107335		-0.0157692	NA	TMEM254-AS1	TMEM254 antisense RNA 1
219348	0.226951	0.0537755	0.956662		4.23106e-05	ENSG00000189129	PLAC9	placenta associated 9
219409	0.0590852	0.0537761	0.816756		-0.000346238	ENSG00000169840	GSX1	GS homeobox 1
219417	0					ENSG00000172199	OR8U1	olfactory receptor family 8 subfamily U member 1
219428	0					ENSG00000279514	OR4C16	olfactory receptor family 4 subfamily C member 16
219429	0					ENSG00000172188	OR4C11	olfactory receptor family 4 subfamily C member 11
219431	0					ENSG00000174982	OR4S2	olfactory receptor family 4 subfamily S member 2
219432	0					ENSG00000181903	OR4C6	olfactory receptor family 4 subfamily C member 6
219436	0					ENSG00000186113	OR5D14	olfactory receptor family 5 subfamily D member 14
219437	0					ENSG00000279395	OR5L1	olfactory receptor family 5 subfamily L member 1
219438	0					ENSG00000186119	OR5D18	olfactory receptor family 5 subfamily D member 18
219445	0.301031	0.0537805	0.461632		-0.000704111	NA	OR7E5P	olfactory receptor family 7 subfamily E member 5 pseudogene
219447	0					ENSG00000181785	OR5AS1	olfactory receptor family 5 subfamily AS member 1
219453	0					ENSG00000181752	OR8K5	olfactory receptor family 8 subfamily K member 5
219464	0					ENSG00000181718	OR5T2	olfactory receptor family 5 subfamily T member 2
219469	0					ENSG00000181693	OR8H1	olfactory receptor family 8 subfamily H member 1
219473	0					ENSG00000280314	OR8K3	olfactory receptor family 8 subfamily K member 3 (gene/pseudogene)
219477	0					ENSG00000172487	OR8J1	olfactory receptor family 8 subfamily J member 1
219479	0					ENSG00000279961	OR8U3	olfactory receptor family 8 subfamily U member 3
219482	0					ENSG00000174937	OR5M3	olfactory receptor family 5 subfamily M member 3
219484	0					ENSG00000181371	OR5M8	olfactory receptor family 5 subfamily M member 8
219487	0					ENSG00000255223	OR5M11	olfactory receptor family 5 subfamily M member 11
219493	0					ENSG00000172459	OR5AR1	olfactory receptor family 5 subfamily AR member 1
219525	0					ENSG00000283307	OR5AK4P	olfactory receptor family 5 subfamily AK member 4 pseudogene
219527	0					ENSG00000183908	LRRC55	leucine rich repeat containing 55
219537	1.22123	0.0537677	0.539179		-0.000894689	ENSG00000214872	SMTNL1	smoothelin like 1
219539	20.0862	0.0537242	0.435274		0.00287669	ENSG00000166793	YPEL4	yippee like 4
219557	0					ENSG00000164645	TEX47	testis expressed 47
219578	0.609526	0.0537812	0.62561		-0.000919571	ENSG00000182348	ZNF804B	zinc finger protein 804B
219595	2.22689	0.0537045	0.734576		0.00100613	ENSG00000134612	FOLH1B	folate hydrolase 1B
2196	26.5464	0.0535829	0.467817		0.00640933	ENSG00000086570	FAT2	FAT atypical cadherin 2
219621	11.8575	0.0534279	0.945663		-0.000512331	ENSG00000183346	CABCOCO1	ciliary associated calcium binding coiled-coil 1
219623	0.211939	0.0537725	0.957353		-7.99043e-05	ENSG00000196932	TMEM26	transmembrane protein 26
219670	7.39979	0.0535935	0.883029		0.000662379	ENSG00000151023	ENKUR	enkurin, TRPC channel interacting protein
219681	19.4324	0.0544754	0.222347		0.0097896	ENSG00000165309	ARMC3	armadillo repeat containing 3
219731	2.92101	0.0537977	0.352551		-0.00268632	ENSG00000225778	PROSER2-AS1	PROSER2 antisense RNA 1
219749	110.538	0.0552479	0.261912		-0.0166807	ENSG00000175395	ZNF25	zinc finger protein 25
219770	1.14343	0.053777	0.733026		0.000800634	ENSG00000177291	GJD4	gap junction protein delta 4
219793	0.240741	0.0537755	0.960817		4.49666e-05	ENSG00000166220	TBATA	thymus, brain and testes associated
219855	49.9484	0.0610244	0.0462685		-0.0249184	ENSG00000134955	SLC37A2	solute carrier family 37 member 2
219858	0					ENSG00000170953	OR8B12	olfactory receptor family 8 subfamily B member 12
219865	0.464028	0.0537826	0.386692		0.000872514	ENSG00000255298	OR8G5	olfactory receptor family 8 subfamily G member 5
219869	0					ENSG00000234560	OR10G8	olfactory receptor family 10 subfamily G member 8
219870	0					ENSG00000236981	OR10G9	olfactory receptor family 10 subfamily G member 9
219873	0					ENSG00000196248	OR10S1	olfactory receptor family 10 subfamily S member 1
219874	0					ENSG00000181499	OR6T1	olfactory receptor family 6 subfamily T member 1
219875	0					ENSG00000171014	OR4D5	olfactory receptor family 4 subfamily D member 5
2199	107.696	0.0521217	0.65774		-0.00633931	ENSG00000163520	FBLN2	fibulin 2
219938	0.0582606	0.0537757	0.960811		2.52248e-05	ENSG00000166118	SPATA19	spermatogenesis associated 19
219952	0					ENSG00000279051	OR6Q1	olfactory receptor family 6 subfamily Q member 1
219954	0					ENSG00000172377	OR9I1	olfactory receptor family 9 subfamily I member 1
219956	0					ENSG00000186509	OR9Q1	olfactory receptor family 9 subfamily Q member 1
219957	0					ENSG00000186513	OR9Q2	olfactory receptor family 9 subfamily Q member 2
219958	0					ENSG00000197887	OR1S2	olfactory receptor family 1 subfamily S member 2
219959	0					ENSG00000280204	OR1S1	olfactory receptor family 1 subfamily S member 1
219960	0					ENSG00000180475	OR10Q1	olfactory receptor family 10 subfamily Q member 1
219965	0					ENSG00000197786	OR5B17	olfactory receptor family 5 subfamily B member 17
219968	0.0990104	0.0537755	0.893852		0.000229907	ENSG00000198283	OR5B21	olfactory receptor family 5 subfamily B member 21
219970	0					ENSG00000156689	GLYATL2	glycine-N-acyltransferase like 2
219972	0					ENSG00000197629	MPEG1	macrophage expressed 1
219981	0					ENSG00000172324	OR5A2	olfactory receptor family 5 subfamily A member 2
219982	0.0582606	0.0537757	0.960811		2.52248e-05	ENSG00000172320	OR5A1	olfactory receptor family 5 subfamily A member 1
219983	0					ENSG00000166884	OR4D6	olfactory receptor family 4 subfamily D member 6
219986	0					ENSG00000176200	OR4D11	olfactory receptor family 4 subfamily D member 11
219990	0					ENSG00000149507	OOSP2	oocyte secreted protein 2
219995	27.4284	0.0547714	0.219044		0.011854	ENSG00000166961	MS4A15	membrane spanning 4-domains A15
220001	17.7779	0.0532868	0.816032		0.00160311	ENSG00000167992	VWCE	von Willebrand factor C and EGF domains
220004	20.1246	0.0537093	0.309627		0.00520541	ENSG00000162148	PPP1R32	protein phosphatase 1 regulatory subunit 32
220032	0.355734	0.0537782	0.60812		0.000651092	ENSG00000178795	GDPD4	glycerophosphodiester phosphodiesterase domain containing 4
220047	0.160497	0.0537755	0.960815		4.03245e-05	ENSG00000150676	CCDC83	coiled-coil domain containing 83
220070	0					ENSG00000171671	SHANK2-AS3	SHANK2 antisense RNA 3
220081	0					ENSG00000165837	ERICH6B	glutamate rich 6B
220082	5.74137	0.0537517	0.542029		0.00154737	ENSG00000174015	CBY2	chibby family member 2
220107	8.12438	0.0542125	0.152788		-0.00678786	ENSG00000186047	DLEU7	deleted in lymphocytic leukemia 7
220108	108.799	0.0557224	0.25413		0.0202441	ENSG00000150510	FAM124A	family with sequence similarity 124 member A
220115	3.61354	0.0537811	0.396005		-0.0026791	NA	TPTE2P3	transmembrane phosphoinositide 3-phosphatase and tensin homolog 2 pseudogene 3
220134	0.0496695	0.0537755	0.893854		0.000224549	ENSG00000154839	SKA1	spindle and kinetochore associated complex subunit 1
220136	14.7905	0.0536887	0.501895		-0.00391928	ENSG00000172361	CFAP53	cilia and flagella associated protein 53
220158	0					NA	GTSCR1	Gilles de la Tourette syndrome chromosome region, candidate 1
220202	11.3572	0.0535517	0.615771		0.00315114	ENSG00000179774	ATOH7	atonal bHLH transcription factor 7
220296	0.320141	0.0537753	0.938123		0.00010068	ENSG00000165478	HEPACAM	hepatic and glial cell adhesion molecule
2203	6.91725	0.0539794	0.26275		-0.00569917	ENSG00000165140	FBP1	fructose-bisphosphatase 1
220359	44.7472	0.0540214	0.355337		0.0113424	ENSG00000173825	TIGD3	tigger transposable element derived 3
220382	60.44	0.0583077	0.112406		0.021511	ENSG00000182103	FAM181B	family with sequence similarity 181 member B
220388	88.9771	0.055373	0.262557		-0.0177806	ENSG00000179071	CCDC89	coiled-coil domain containing 89
2204	0					ENSG00000186431	FCAR	Fc fragment of IgA receptor
220416	16.1301	0.0533714	0.851004		0.00120843	ENSG00000173988	LRRC63	leucine rich repeat containing 63
220429	0.349647	0.05378	0.500697		0.000735803	ENSG00000181358	CTAGE10P	CTAGE family member 10, pseudogene
2205	0.0549127	0.0537757	0.960811		2.45099e-05	ENSG00000179639	FCER1A	Fc fragment of IgE receptor Ia
220594	2.48943	0.0537336	0.567974		-0.00172964	ENSG00000233327	USP32P2	ubiquitin specific peptidase 32 pseudogene 2
2206	0					ENSG00000149534	MS4A2	membrane spanning 4-domains A2
2207	2.02069	0.0538706	0.173226		0.00321988	ENSG00000158869	FCER1G	Fc fragment of IgE receptor Ig
2208	0.20424	0.0537756	0.886403		0.000265252	ENSG00000104921	FCER2	Fc fragment of IgE receptor II
220832	1.02506	0.0537493	0.870176		-0.000290603	ENSG00000241735	FABP5P3	fatty acid binding protein 5 pseudogene 3
220869	108.263	0.0542003	0.323698		0.0165757	ENSG00000147996	CBWD5	COBW domain containing 5
2209	2.90537	0.0541756	0.00575853		-0.00564059	ENSG00000150337	FCGR1A	Fc fragment of IgG receptor Ia
220929	87.0583	0.05852	0.156222		-0.0227521	ENSG00000183621	ZNF438	zinc finger protein 438
220965	63.118	0.0520569	0.984744		-0.000375544	ENSG00000148541	FAM13C	family with sequence similarity 13 member C
220972	95.6991	0.051446	0.743877		0.00474909	ENSG00000165406	MARCHF8	membrane associated ring-CH-type finger 8
220979	55.9602	0.0541583	0.339375		-0.0115703	ENSG00000165511	ZNF22-AS1	ZNF22 antisense RNA 1
220980	0.289099	0.0537755	0.945768		4.34843e-05	ENSG00000224812	TMEM72-AS1	TMEM72 antisense RNA 1
221	39.604	0.0526948	0.787232		-0.00299292	ENSG00000006534	ALDH3B1	aldehyde dehydrogenase 3 family member B1
2210	0.152428	0.0537755	0.960815		3.91832e-05	ENSG00000198019	FCGR1B	Fc fragment of IgG receptor Ib
221044	0.0496695	0.0537755	0.893854		0.000224549	ENSG00000165623	UCMA	upper zone of growth plate and cartilage matrix associated
221060	9.48384	0.0535628	0.811161		-0.00118232	ENSG00000176236	RPP38-DT	RPP38 divergent transcript
221074	0.10237	0.0537756	0.960813		3.77993e-05	ENSG00000148482	SLC39A12	solute carrier family 39 member 12
221091	3.14486	0.0536998	0.793535		-0.00113518	ENSG00000177363	LRRN4CL	LRRN4 C-terminal like
221122	0.0496695	0.0537755	0.893854		0.000224549	ENSG00000254654	LINC02685	long intergenic non-protein coding RNA 2685
221188	0.944259	0.0537463	0.741709		0.000613402	ENSG00000159618	ADGRG5	adhesion G protein-coupled receptor G5
221191	0.332335	0.0537764	0.735139		-0.000521866	ENSG00000103023	PRSS54	serine protease 54
2212	8.49317	0.0543979	0.135691		-0.00799261	ENSG00000143226	FCGR2A	Fc fragment of IgG receptor IIa
221223	0.104254	0.0537756	0.960813		2.60462e-05	ENSG00000159398	CES5A	carboxylesterase 5A
221241	0.0643726	0.0537762	0.816756		-0.000353842	ENSG00000179676	LINC00305	long intergenic non-protein coding RNA 305
221262	19.8191	0.0543925	0.243297		-0.00947609	ENSG00000203799	CCDC162P	coiled-coil domain containing 162, pseudogene
221264	111.976	0.0536187	0.360693		-0.0147608	ENSG00000155085	AK9	adenylate kinase 9
2213	0.546798	0.0537652	0.914444		-0.000123495	ENSG00000072694	FCGR2B	Fc fragment of IgG receptor IIb
221301	1.75274	0.0537524	0.613171		0.00104191	ENSG00000164451	CALHM4	calcium homeostasis modulator family member 4
221303	0.0941668	0.0537756	0.960813		3.73876e-05	ENSG00000183807	FAM162B	family with sequence similarity 162 member B
221336	50.5616	0.0585799	0.0876651		0.0213924	ENSG00000151917	BEND6	BEN domain containing 6
221357	0.0622194	0.0537761	0.816756		-0.000350358	ENSG00000182793	GSTA5	glutathione S-transferase alpha 5
221391	2.20217	0.053743	0.866542		-0.000338746	ENSG00000124818	OPN5	opsin 5
221393	1.40484	0.0537703	0.488201		0.00116481	ENSG00000153294	ADGRF4	adhesion G protein-coupled receptor F4
221395	1.16573	0.0537497	0.83525		0.000390327	ENSG00000069122	ADGRF5	adhesion G protein-coupled receptor F5
2214	0					ENSG00000203747	FCGR3A	Fc fragment of IgG receptor IIIa
221400	26.1632	0.0531978	0.980362		-5.51823e-05	ENSG00000180113	TDRD6	tudor domain containing 6
221409	2.88966	0.0537465	0.601656		-0.00114676	ENSG00000249481	SPATS1	spermatogenesis associated serine rich 1
221416	0.948532	0.053846	0.102658		0.00254392	ENSG00000181577	C6orf223	chromosome 6 open reading frame 223
221421	11.8069	0.0551443	0.039219		0.0107375	ENSG00000172426	RSPH9	radial spoke head component 9
221424	31.4142	0.0558075	0.139486		0.0146568	ENSG00000204052	LRRC73	leucine rich repeat containing 73
221438	0					NA	TREML5P	triggering receptor expressed on myeloid cells like 5, pseudogene
221442	50.7143	0.0544442	0.300344		-0.0123942	ENSG00000161912	ADCY10P1	ADCY10 pseudogene 1
221458	28.2753	0.0537345	0.412505		-0.00731163	ENSG00000164627	KIF6	kinesin family member 6
221468	30.2962	0.0530406	0.935803		-0.000715463	ENSG00000172738	TMEM217	transmembrane protein 217
221472	0.941545	0.0537587	0.620772		-0.000840366	ENSG00000146192	FGD2	FYVE, RhoGEF and PH domain containing 2
221476	0.397716	0.0537681	0.929527		-0.000100562	ENSG00000164530	PI16	peptidase inhibitor 16
221481	5.91825	0.0536354	0.837923		-0.000863955	ENSG00000157343	ARMC12	armadillo repeat containing 12
2215	0.0689512	0.0537757	0.960811		1.60412e-05	ENSG00000162747	FCGR3B	Fc fragment of IgG receptor IIIb
221504	0.150377	0.0537764	0.68065		0.000287263	ENSG00000213588	ZBTB9	zinc finger and BTB domain containing 9
221527	0.0689512	0.0537757	0.960811		1.60412e-05	ENSG00000204366	ZBTB12	zinc finger and BTB domain containing 12
221545	0					ENSG00000204564	C6orf136	chromosome 6 open reading frame 136
221584	77.7924	0.0523454	0.721736		0.00450498	NA	ZSCAN12P1	zinc finger and SCAN domain containing 12 pseudogene 1
221613	0					ENSG00000164508	H2AC1	H2A clustered histone 1
221692	58.0471	0.0532342	0.507194		0.00801571	ENSG00000112137	PHACTR1	phosphatase and actin regulator 1
221718	3.16045	0.0537387	0.53874		-0.00170976	NA	LINC00518	long intergenic non-protein coding RNA 518
221756	0.391625	0.053776	0.675922		-0.000604498	NA	SERPINB9P1	serpin family B member 9 pseudogene 1
221823	0.335271	0.0537695	0.937469		-9.50041e-05	ENSG00000229937	PRPS1L1	phosphoribosyl pyrophosphate synthetase 1 like 1
2219	0.043377	0.0537757	0.960811		2.46073e-05	ENSG00000085265	FCN1	ficolin 1
221914	82.8484	0.052821	0.700556		0.00452952	ENSG00000213420	GPC2	glypican 2
221938	1.27015	0.0537279	0.862069		0.000381789	ENSG00000136297	MMD2	monocyte to macrophage differentiation associated 2
221946	0.93907	0.0537546	0.894659		-0.000188031	NA	LOC221946	uncharacterized LOC221946
221981	22.8848	0.0557856	0.0928325		-0.0138137	ENSG00000005108	THSD7A	thrombospondin type 1 domain containing 7A
222	0.562441	0.053792	0.290556		-0.00128252	ENSG00000132746	ALDH3B2	aldehyde dehydrogenase 3 family member B2
2220	0					ENSG00000160339	FCN2	ficolin 2
222008	3.23424	0.0538547	0.250656		0.00325562	ENSG00000170419	VSTM2A	V-set and transmembrane domain containing 2A
222029	0					NA	DKFZp434L192	uncharacterized protein DKFZp434L192
222161	114.966	0.0512755	0.781846		-0.00449547	NA	DKFZP586I1420	uncharacterized protein DKFZp586I1420
222171	40.8562	0.0525854	0.889385		0.00163808	ENSG00000176532	PRR15	proline rich 15
222235	13.6325	0.0533595	0.913151		-0.000799226	ENSG00000161040	FBXL13	F-box and leucine rich repeat protein 13
222236	0.979198	0.0537634	0.545139		0.00104853	ENSG00000161048	NAPEPLD	N-acyl phosphatidylethanolamine phospholipase D
222256	80.2622	0.0518036	0.791468		-0.00368568	ENSG00000128536	CDHR3	cadherin related family member 3
222487	1.85396	0.053708	0.881731		0.00042026	ENSG00000182885	ADGRG3	adhesion G protein-coupled receptor G3
222537	26.151	0.053055	0.853474		-0.00175305	ENSG00000249853	HS3ST5	heparan sulfate-glucosamine 3-sulfotransferase 5
222545	0.707704	0.0537662	0.809523		0.000268867	ENSG00000173612	GPRC6A	G protein-coupled receptor class C group 6 member A
222546	48.1437	0.0548636	0.242357		-0.0132964	ENSG00000185002	RFX6	regulatory factor X6
222584	79.7301	0.059574	0.136727		-0.0258361	ENSG00000168143	FAM83B	family with sequence similarity 83 member B
222611	0.44462	0.0537756	0.803684		0.000567775	ENSG00000164393	ADGRF2	adhesion G protein-coupled receptor F2
222642	3.20048	0.0537956	0.352248		-0.00300772	ENSG00000112212	TSPO2	translocator protein 2
222643	30.8368	0.0529087	0.984324		0.000160271	ENSG00000124602	UNC5CL	unc-5 family C-terminal like
222659	3.81003	0.0538264	0.311816		-0.00323049	ENSG00000179165	PXT1	peroxisomal testis enriched protein 1
222662	0.556441	0.0537659	0.792765		0.0003214	ENSG00000197753	LHFPL5	LHFPL tetraspan subfamily member 5
222698	0.103873	0.0537756	0.960813		4.02028e-05	ENSG00000189134	NKAPL	NFKB activating protein like
222826	0.0950167	0.0537756	0.960813		3.79017e-05	ENSG00000145975	FAM217A	family with sequence similarity 217 member A
222865	13.5568	0.0534676	0.705264		-0.00283052	ENSG00000166448	TMEM130	transmembrane protein 130
222894	0					ENSG00000146618	FERD3L	Fer3 like bHLH transcription factor
222901	94.8233	0.0603313	0.128181		0.0272948	ENSG00000219451	RPL23P8	ribosomal protein L23 pseudogene 8
222950	34.8507	0.0529051	0.799621		0.00250042	ENSG00000166924	NYAP1	neuronal tyrosine phosphorylated phosphoinositide-3-kinase adaptor 1
222967	2.33041	0.0537278	0.968083		9.40346e-05	ENSG00000155026	RSPH10B	radial spoke head 10 homolog B
223075	0					ENSG00000180347	ITPRID1	ITPR interacting domain containing 1
2242	19.2079	0.0542515	0.236192		-0.00813574	ENSG00000182511	FES	FES proto-oncogene, tyrosine kinase
2243	0.0689512	0.0537757	0.960811		1.60412e-05	ENSG00000171560	FGA	fibrinogen alpha chain
2244	0.505193	0.0537653	0.915735		-8.4407e-05	ENSG00000171564	FGB	fibrinogen beta chain
2246	1.06019	0.0537684	0.502987		0.00105368	ENSG00000113578	FGF1	fibroblast growth factor 1
2248	0.371839	0.0537678	0.8328		0.000212833	ENSG00000186895	FGF3	fibroblast growth factor 3
2249	0					ENSG00000075388	FGF4	fibroblast growth factor 4
225	53.3893	0.0522203	0.959975		-0.000628587	ENSG00000173208	ABCD2	ATP binding cassette subfamily D member 2
2250	90.6485	0.0520404	0.683066		0.00581576	ENSG00000138675	FGF5	fibroblast growth factor 5
2251	0.269842	0.05377	0.940848		-8.28358e-05	ENSG00000111241	FGF6	fibroblast growth factor 6
2252	1.60118	0.0537403	0.908507		0.000227336	ENSG00000140285	FGF7	fibroblast growth factor 7
2253	8.13916	0.0544395	0.122652		0.00815408	ENSG00000107831	FGF8	fibroblast growth factor 8
2254	92.5532	0.0553097	0.231362		-0.0158848	ENSG00000102678	FGF9	fibroblast growth factor 9
2255	4.83586	0.0538352	0.318067		-0.00395056	ENSG00000070193	FGF10	fibroblast growth factor 10
225689	0.168823	0.0537754	0.960378		5.19452e-05	ENSG00000181085	MAPK15	mitogen-activated protein kinase 15
2257	103.689	0.052965	0.463547		-0.0114552	ENSG00000114279	FGF12	fibroblast growth factor 12
2259	0.0493409	0.0537757	0.960811		2.4919e-05	ENSG00000102466	FGF14	fibroblast growth factor 14
2266	0.502045	0.0537734	0.518212		-0.000712454	ENSG00000171557	FGG	fibrinogen gamma chain
2267	0.342863	0.0537753	0.936856		6.20886e-05	ENSG00000104760	FGL1	fibrinogen like 1
2268	0.0590852	0.0537761	0.816756		-0.000346238	ENSG00000000938	FGR	FGR proto-oncogene, Src family tyrosine kinase
2272	95.9818	0.0536032	0.390379		-0.0133786	ENSG00000189283	FHIT	fragile histidine triad diadenosine triphosphatase
2277	0.426046	0.0537691	0.651777		-0.000549989	ENSG00000165197	VEGFD	vascular endothelial growth factor D
22797	1.61695	0.0537336	0.700388		-0.000983879	ENSG00000105967	TFEC	transcription factor EC
22798	1.19383	0.0537524	0.669885		-0.000791586	ENSG00000091128	LAMB4	laminin subunit beta 4
22801	19.6965	0.0534472	0.596004		-0.00363087	ENSG00000137809	ITGA11	integrin subunit alpha 11
22802	0.172045	0.0537758	0.81676		-0.000316317	ENSG00000016602	CLCA4	chloride channel accessory 4
22807	110.343	0.0567451	0.2218		-0.0214771	ENSG00000030419	IKZF2	IKAROS family zinc finger 2
2282	7.32787	0.0538416	0.337396		-0.00420675	NA	FKBP1AP1	FKBP prolyl isomerase 1A pseudogene 1
22822	87.0045	0.0573009	0.177508		0.0214116	ENSG00000139289	PHLDA1	pleckstrin homology like domain family A member 1
22829	0					ENSG00000165246	NLGN4Y	neuroligin 4 Y-linked
22844	72.4376	0.053323	0.443848		-0.0105268	ENSG00000070601	FRMPD1	FERM and PDZ domain containing 1
22854	8.33384	0.0542976	0.135755		0.00731827	ENSG00000162631	NTNG1	netrin G1
22861	3.37007	0.0537744	0.419861		0.00202144	ENSG00000091592	NLRP1	NLR family pyrin domain containing 1
22866	38.285	0.0554753	0.180044		0.0143081	ENSG00000149970	CNKSR2	connector enhancer of kinase suppressor of Ras 2
22874	68.2546	0.0525782	0.642967		0.0057868	ENSG00000143850	PLEKHA6	pleckstrin homology domain containing A6
22885	70.2771	0.0520683	0.941678		0.000981769	ENSG00000173210	ABLIM3	actin binding LIM protein family member 3
22891	39.9647	0.0532889	0.513345		0.0077767	ENSG00000138311	ZNF365	zinc finger protein 365
22895	0.540659	0.053777	0.631167		-0.000726491	ENSG00000089169	RPH3A	rabphilin 3A
22899	1.16578	0.0537635	0.555277		0.000984675	ENSG00000198844	ARHGEF15	Rho guanine nucleotide exchange factor 15
229	3.40328	0.0536777	0.856254		0.000539624	ENSG00000136872	ALDOB	aldolase, fructose-bisphosphate B
22901	95.1337	0.0519328	0.694477		0.00618377	ENSG00000141337	ARSG	arylsulfatase G
22904	64.1641	0.0548644	0.21726		0.0121546	ENSG00000064932	SBNO2	strawberry notch homolog 2
22909	23.6717	0.0532669	0.683941		-0.003184	ENSG00000198690	FAN1	FANCD2 and FANCI associated nuclease 1
22914	0.0493409	0.0537757	0.960811		2.4919e-05	ENSG00000213809	KLRK1	killer cell lectin like receptor K1
22915	0.717834	0.0537762	0.412663		-0.00109452	ENSG00000138722	MMRN1	multimerin 1
22917	1.40139	0.0537416	0.871981		-0.00028636	ENSG00000149506	ZP1	zona pellucida glycoprotein 1
22918	0.0530289	0.0537757	0.960811		2.48683e-05	ENSG00000125810	CD93	CD93 molecule
22925	0.175477	0.0537735	0.824203		-0.000221204	ENSG00000153246	PLA2R1	phospholipase A2 receptor 1
22932	0.0556989	0.0537757	0.960811		2.45711e-05	ENSG00000146707	POMZP3	POM121 and ZP3 fusion
22941	24.9317	0.0539231	0.359506		-0.00819204	ENSG00000162105	SHANK2	SH3 and multiple ankyrin repeat domains 2
22943	44.0832	0.0526526	0.71829		0.00417266	ENSG00000107984	DKK1	dickkopf WNT signaling pathway inhibitor 1
22949	0.923318	0.053764	0.506382		-0.00125467	ENSG00000106853	PTGR1	prostaglandin reductase 1
22952	0.622052	0.0537677	0.62782		-0.000620479	ENSG00000130612	CYP2G1P	cytochrome P450 family 2 subfamily G member 1, pseudogene
22953	37.8925	0.0542257	0.299571		-0.0100552	ENSG00000187848	P2RX2	purinergic receptor P2X 2
22973	13.234	0.0534316	0.959685		-0.000305772	NA	LAMB2P1	laminin subunit beta 2 pseudogene 1
22977	26.9543	0.0533533	0.562233		-0.00530416	ENSG00000162482	AKR7A3	aldo-keto reductase family 7 member A3
2298	106.996	0.0535847	0.374876		-0.0124519	ENSG00000170122	FOXD4	forkhead box D4
22986	0.270116	0.0537756	0.952964		2.85824e-05	ENSG00000156395	SORCS3	sortilin related VPS10 domain containing receptor 3
22987	14.4578	0.0539977	0.293578		0.0063099	ENSG00000122012	SV2C	synaptic vesicle glycoprotein 2C
22989	22.8286	0.0531459	0.950447		0.000627412	ENSG00000144821	MYH15	myosin heavy chain 15
2299	0					ENSG00000168269	FOXI1	forkhead box I1
22999	14.5029	0.0546223	0.156113		-0.00964544	ENSG00000079841	RIMS1	regulating synaptic membrane exocytosis 1
23	1.41369	0.0538221	0.268645		-0.00256435	ENSG00000204574	ABCF1	ATP binding cassette subfamily F member 1
2300	60.3985	0.0526385	0.574537		-0.00774394	ENSG00000176678	FOXL1	forkhead box L1
2301	3.33124	0.0539703	0.187906		-0.00458458	ENSG00000186790	FOXE3	forkhead box E3
23017	0.896272	0.0537667	0.569588		-0.000806793	ENSG00000135472	FAIM2	Fas apoptotic inhibitory molecule 2
2302	3.54112	0.0539976	0.136792		0.00466571	ENSG00000129654	FOXJ1	forkhead box J1
23025	51.5954	0.0545427	0.283748		-0.0122323	ENSG00000130477	UNC13A	unc-13 homolog A
23026	3.45251	0.0537601	0.888126		-0.000163713	ENSG00000041515	MYO16	myosin XVI
2303	14.4498	0.0534848	0.651189		-0.00194755	ENSG00000176692	FOXC2	forkhead box C2
2304	64.874	0.0528745	0.492825		-0.00939736	ENSG00000178919	FOXE1	forkhead box E1
23040	2.87415	0.0536902	0.93645		-0.000225769	ENSG00000186487	MYT1L	myelin transcription factor 1 like
23042	63.3179	0.0547326	0.0273332		0.00885328	ENSG00000179889	PDXDC1	pyridoxal dependent decarboxylase domain containing 1
23057	59.8386	0.0523756	0.781947		-0.0033359	ENSG00000157064	NMNAT2	nicotinamide nucleotide adenylyltransferase 2
2307	0.384468	0.0537807	0.495387		-0.000811587	ENSG00000179772	FOXS1	forkhead box S1
23072	10.904	0.0536076	0.609469		0.00270531	ENSG00000002746	HECW1	HECT, C2 and WW domain containing E3 ubiquitin protein ligase 1
23089	37.1689	0.0535295	0.406143		0.00680976	ENSG00000242265	PEG10	paternally expressed 10
23101	30.89	0.053109	0.976695		-0.000134638	ENSG00000053524	MCF2L2	MCF.2 cell line derived transforming sequence-like 2
23105	43.4224	0.0529328	0.588168		0.00627337	ENSG00000053108	FSTL4	follistatin like 4
23117	94.657	0.0604371	0.027955		-0.0233351	ENSG00000169246	NPIPB3	nuclear pore complex interacting protein family member B3
2312	0.902498	0.0537632	0.90536		-0.000100045	ENSG00000143631	FLG	filaggrin
23120	0.197692	0.0537756	0.893849		0.000231914	ENSG00000118322	ATP10B	ATPase phospholipid transporting 10B (putative)
23145	54.2655	0.0574837	0.0764451		-0.0184592	ENSG00000197558	SSPOP	SCO-spondin, pseudogene
23148	56.2335	0.0525658	0.985716		-0.000139579	ENSG00000136274	NACAD	NAC alpha domain containing
2315	7.56957	0.0536667	0.595345		0.00215322	ENSG00000120215	MLANA	melan-A
23166	2.86687	0.0538888	0.152811		0.00349834	ENSG00000010327	STAB1	stabilin 1
23205	15.5948	0.0533655	0.84035		0.00132829	ENSG00000103740	ACSBG1	acyl-CoA synthetase bubblegum family member 1
23208	112.676	0.052847	0.549803		-0.00794498	ENSG00000132718	SYT11	synaptotagmin 11
23209	95.5056	0.0527762	0.641391		-0.00583583	ENSG00000100427	MLC1	modulator of VRAC current 1
23217	38.0799	0.0527903	0.906246		-0.00120914	ENSG00000105278	ZFR2	zinc finger RNA binding protein 2
2322	21.553	0.0546662	0.21024		-0.0105821	ENSG00000122025	FLT3	fms related receptor tyrosine kinase 3
23220	48.7914	0.0536598	0.441472		0.00995823	ENSG00000110042	DTX4	deltex E3 ubiquitin ligase 4
2323	35.6346	0.055234	0.195322		-0.0133359	ENSG00000090554	FLT3LG	fms related receptor tyrosine kinase 3 ligand
23237	93.9005	0.0524948	0.650537		-0.0061423	ENSG00000198576	ARC	activity regulated cytoskeleton associated protein
2326	2.70064	0.0538123	0.337357		-0.00298324	ENSG00000010932	FMO1	flavin containing dimethylaniline monoxygenase 1
23263	98.8412	0.051353	0.889958		0.00159475	ENSG00000126217	MCF2L	MCF.2 cell line derived transforming sequence like
2327	2.7749	0.0537145	0.790583		-0.000956805	ENSG00000094963	FMO2	flavin containing dimethylaniline monoxygenase 2
2328	0.252944	0.0537768	0.680252		0.000457965	ENSG00000007933	FMO3	flavin containing dimethylaniline monoxygenase 3
23281	17.6809	0.0541281	0.261147		0.00759584	ENSG00000132938	MTUS2	microtubule associated scaffold protein 2
23285	83.9254	0.0593721	0.102767		-0.0238805	NA	NA	NA
2329	50.3811	0.0576816	0.127711		-0.0203586	ENSG00000076258	FMO4	flavin containing dimethylaniline monoxygenase 4
2330	89.7641	0.0672687	0.0528884		-0.0344888	ENSG00000131781	FMO5	flavin containing dimethylaniline monoxygenase 5
23308	7.39217	0.0536493	0.615547		0.00237071	ENSG00000160223	ICOSLG	inducible T cell costimulator ligand
2331	3.39035	0.0540112	0.130438		0.00487002	ENSG00000122176	FMOD	fibromodulin
23349	13.48	0.0534868	0.886288		0.000822865	ENSG00000122733	PHF24	PHD finger protein 24
23359	4.76455	0.0542905	0.0867942		0.00688782	ENSG00000104059	FAM189A1	family with sequence similarity 189 member A1
23371	76.5875	0.0611847	0.0675026		-0.026006	ENSG00000111077	TNS2	tensin 2
23409	54.3176	0.0526994	0.649046		-0.00549966	ENSG00000089163	SIRT4	sirtuin 4
23415	18.4153	0.0536704	0.45652		0.00519642	ENSG00000089558	KCNH4	potassium voltage-gated channel subfamily H member 4
23416	81.9048	0.052711	0.807061		0.00244485	ENSG00000135519	KCNH3	potassium voltage-gated channel subfamily H member 3
23418	6.8907	0.0536901	0.52139		0.00305488	ENSG00000134376	CRB1	crumbs cell polarity complex component 1
2342	34.104	0.0529073	0.97098		0.000132102	ENSG00000257365	FNTB	farnesyltransferase, CAAX box, beta
23420	39.7048	0.0539606	0.116461		-0.00422882	ENSG00000103512	NOMO1	NODAL modulator 1
23430	0.272744	0.0537758	0.755438		-0.000435937	ENSG00000095917	TPSD1	tryptase delta 1
23434	0.503377	0.0537826	0.509946		0.0010391	ENSG00000198685	LINC01565	long intergenic non-protein coding RNA 1565
23436	0					ENSG00000219073	CELA3B	chymotrypsin like elastase 3B
23437	0.0468427	0.0537757	0.960811		2.39759e-05	NA	TRS-AGA2-3	tRNA-Ser (anticodon AGA) 2-3
23439	0.252978	0.0537754	0.948336		5.60679e-05	ENSG00000101892	ATP1B4	ATPase Na+/K+ transporting family member beta 4
23440	11.4915	0.0535572	0.695264		-0.00216193	ENSG00000171540	OTP	orthopedia homeobox
23452	5.06393	0.0537115	0.523092		0.00263443	ENSG00000136859	ANGPTL2	angiopoietin like 2
2346	28.9802	0.0536766	0.431056		-0.00738855	ENSG00000086205	FOLH1	folate hydrolase 1
23460	1.17674	0.0538217	0.225229		-0.00244224	ENSG00000154262	ABCA6	ATP binding cassette subfamily A member 6
2348	6.81349	0.0550618	0.038426		-0.0104106	ENSG00000110195	FOLR1	folate receptor alpha
23495	0					ENSG00000240505	TNFRSF13B	TNF receptor superfamily member 13B
23498	20.3607	0.0553203	0.121961		-0.0124063	ENSG00000162882	HAAO	3-hydroxyanthranilate 3,4-dioxygenase
2350	0.279568	0.05377	0.940148		-7.64114e-05	ENSG00000165457	FOLR2	folate receptor beta
23504	3.25763	0.0537239	0.628727		-0.00139674	ENSG00000060709	RIMBP2	RIMS binding protein 2
23513	63.7521	0.0539994	0.157457		-0.00485192	ENSG00000180900	SCRIB	scribble planar cell polarity protein
23519	0					ENSG00000139223	ANP32D	acidic nuclear phosphoprotein 32 family member D
2352	0.117918	0.0537759	0.816758		-0.000321144	ENSG00000110203	FOLR3	folate receptor gamma
23520	42.2749	0.0527977	0.784497		0.0029394	ENSG00000248546	ANP32C	acidic nuclear phosphoprotein 32 family member C
23529	11.1884	0.0541185	0.269752		-0.0069717	ENSG00000175505	CLCF1	cardiotrophin like cytokine factor 1
2353	45.8789	0.0538369	0.378074		0.00600011	ENSG00000170345	FOS	Fos proto-oncogene, AP-1 transcription factor subunit
23532	0.0784647	0.0537757	0.960811		2.5528e-05	ENSG00000185686	PRAME	PRAME nuclear receptor transcriptional regulator
23533	32.7377	0.0538125	0.37771		0.00916885	ENSG00000141506	PIK3R5	phosphoinositide-3-kinase regulatory subunit 5
23538	0					ENSG00000182070	OR52A1	olfactory receptor family 52 subfamily A member 1
23539	29.1284	0.0539193	0.349		0.00735027	ENSG00000100156	SLC16A8	solute carrier family 16 member 8
2354	72.5005	0.0541333	0.307942		0.0110311	ENSG00000125740	FOSB	FosB proto-oncogene, AP-1 transcription factor subunit
23540	0.106058	0.0537757	0.960813		2.63224e-05	NA	TRS-TGA4-1	tRNA-Ser (anticodon TGA) 4-1
23544	2.28017	0.0538533	0.202909		0.00303232	ENSG00000100095	SEZ6L	seizure related 6 homolog like
23546	12.5204	0.0535721	0.571879		-0.00358042	ENSG00000105467	SYNGR4	synaptogyrin 4
23547	0.043377	0.0537757	0.960811		2.46073e-05	ENSG00000239961	LILRA4	leukocyte immunoglobulin like receptor A4
23550	46.4731	0.052734	0.824203		-0.00241858	ENSG00000125637	PSD4	pleckstrin and Sec7 domain containing 4
23551	59.7562	0.0536739	0.414372		0.00896906	ENSG00000100302	RASD2	RASD family member 2
23553	0.206009	0.0537755	0.957694		4.17731e-05	ENSG00000106302	HYAL4	hyaluronidase 4
23559	36.568	0.0537662	0.411932		0.00571602	ENSG00000239779	WBP1	WW domain binding protein 1
23562	0.306388	0.0537754	0.851736		0.000392341	ENSG00000159261	CLDN14	claudin 14
23563	6.19436	0.053596	0.846767		0.000821878	ENSG00000135702	CHST5	carbohydrate sulfotransferase 5
23564	11.7537	0.053458	0.77026		-0.0018264	ENSG00000213722	DDAH2	dimethylarginine dimethylaminohydrolase 2
23569	0.390131	0.0537732	0.53692		-0.000664343	ENSG00000159339	PADI4	peptidyl arginine deiminase 4
2357	0.0544905	0.0537755	0.893854		0.000229603	ENSG00000171051	FPR1	formyl peptide receptor 1
23574	0					NA	PRG1	p53-responsive gene 1
2358	0.0473241	0.0537757	0.960811		5.2619e-06	ENSG00000171049	FPR2	formyl peptide receptor 2
23581	0					ENSG00000105141	CASP14	caspase 14
23584	17.0223	0.053697	0.464615		-0.00540804	ENSG00000019102	VSIG2	V-set and immunoglobulin domain containing 2
23586	76.2719	0.0570885	0.174026		0.0203212	ENSG00000107201	DDX58	DExD/H-box helicase 58
2359	0.305346	0.0537754	0.945666		5.60184e-05	ENSG00000187474	FPR3	formyl peptide receptor 3
23591	0.105368	0.0537755	0.893852		0.000230356	ENSG00000267496	FAM215A	family with sequence similarity 215 member A
23600	25.3894	0.0537512	0.407296		0.00750044	ENSG00000242110	AMACR	alpha-methylacyl-CoA racemase
23601	0.213657	0.0537755	0.883994		0.000269415	ENSG00000258227	CLEC5A	C-type lectin domain containing 5A
23604	45.3589	0.0525917	0.80626		-0.00284173	ENSG00000035664	DAPK2	death associated protein kinase 2
23614	0.10793	0.0537755	0.893852		0.000230581	ENSG00000265060	PPY2P	pancreatic polypeptide 2, pseudogene
23615	4.40354	0.0536911	0.693704		0.00135138	ENSG00000237575	PYY2	peptide YY 2 (pseudogene)
23617	0					ENSG00000206203	TSSK2	testis specific serine kinase 2
23619	0					ENSG00000269699	ZIM2	zinc finger imprinted 2
23620	0					ENSG00000169006	NTSR2	neurotensin receptor 2
23624	0.0590852	0.0537761	0.816756		-0.000346238	ENSG00000142273	CBLC	Cbl proto-oncogene C
23626	0.0544905	0.0537755	0.893854		0.000229603	ENSG00000054796	SPO11	SPO11 initiator of meiotic double stranded breaks
23627	0					ENSG00000171864	PRND	prion like protein doppel
23629	1.53223	0.0538149	0.297265		0.00255252	NA	BRD7P3	bromodomain containing 7 pseudogene 3
23630	4.20351	0.0541225	0.0844401		0.00558013	ENSG00000176076	KCNE5	potassium voltage-gated channel subfamily E regulatory subunit 5
23632	26.9816	0.053145	0.744826		-0.00292818	ENSG00000118298	CA14	carbonic anhydrase 14
23639	12.6047	0.0545448	0.108883		-0.00864867	ENSG00000129295	LRRC6	leucine rich repeat containing 6
23643	0.298357	0.0537754	0.946347		5.92823e-05	ENSG00000154589	LY96	lymphocyte antigen 96
23650	2.76391	0.0537408	0.555769		0.00177565	ENSG00000137699	TRIM29	tripartite motif containing 29
23671	42.4784	0.0666394	0.00889048		0.0310666	ENSG00000144339	TMEFF2	transmembrane protein with EGF like and two follistatin like domains 2
23676	2.16511	0.0538162	0.210587		0.00206961	ENSG00000091482	SMPX	small muscle protein X-linked
23678	9.65823	0.0541903	0.218053		0.00736474	ENSG00000104205	SGK3	serum/glucocorticoid regulated kinase family member 3
23704	2.55805	0.0537193	0.76488		0.000753936	ENSG00000152049	KCNE4	potassium voltage-gated channel subfamily E regulatory subunit 4
23732	21.2167	0.0533553	0.595883		-0.0045194	ENSG00000260230	FRRS1L	ferric chelate reductase 1 like
23742	0					ENSG00000185823	NPAP1	nuclear pore associated protein 1
23743	0.0582606	0.0537757	0.960811		2.52248e-05	ENSG00000132840	BHMT2	betaine--homocysteine S-methyltransferase 2
23746	0.274457	0.0537754	0.947253		5.64365e-05	ENSG00000129221	AIPL1	aryl hydrocarbon receptor interacting protein like 1
23764	46.53	0.053927	0.362491		-0.0105049	ENSG00000185022	MAFF	MAF bZIP transcription factor F
23766	0.528016	0.0537677	0.596858		0.00064142	ENSG00000279980	GABARAPL3	GABA type A receptor associated protein like 3 pseudogene
23769	27.2969	0.0533462	0.585557		0.00475782	ENSG00000126500	FLRT1	fibronectin leucine rich transmembrane protein 1
23779	2.37061	0.0537343	0.63465		-0.00131267	ENSG00000241484	ARHGAP8	Rho GTPase activating protein 8
23782	0.0582606	0.0537757	0.960811		2.52248e-05	ENSG00000234479	AP1B1P1	AP1B1 pseudogene 1
23783	3.15643	0.0537027	0.782748		-0.00086508	NA	ANKRD62P1-PARP4P3	ANKRD62P1-PARP4P3 readthrough, transcribed pseudogene
23784	0.0590852	0.0537761	0.816756		-0.000346238	ENSG00000198062	POTEH	POTE ankyrin domain family member H
238	0.440667	0.0537754	0.931586		4.77042e-05	ENSG00000171094	ALK	ALK receptor tyrosine kinase
24	2.67238	0.0537178	0.973996		-8.01005e-05	ENSG00000198691	ABCA4	ATP binding cassette subfamily A member 4
240	0					ENSG00000012779	ALOX5	arachidonate 5-lipoxygenase
241	0.451994	0.0537754	0.798186		0.000573252	ENSG00000132965	ALOX5AP	arachidonate 5-lipoxygenase activating protein
24141	3.60776	0.0536646	0.85962		-0.000635671	ENSG00000125869	LAMP5	lysosomal associated membrane protein family member 5
24150	0					ENSG00000183632	TP53TG3	TP53 target 3
242	10.1942	0.0536634	0.539595		0.00320763	ENSG00000179477	ALOX12B	arachidonate 12-lipoxygenase, 12R type
2444	56.8195	0.0569716	0.158157		-0.0194126	ENSG00000111816	FRK	fyn related Src family tyrosine kinase
245	1.30439	0.0538194	0.243193		0.0024451	ENSG00000262943	ALOX12P2	arachidonate 12-lipoxygenase pseudogene 2
245711	6.56468	0.0540612	0.135282		0.005409	ENSG00000163806	SPDYA	speedy/RINGO cell cycle regulator family member A
245802	0					ENSG00000166926	MS4A6E	membrane spanning 4-domains A6E
245908	0					ENSG00000186562	DEFB105A	defensin beta 105A
245909	0					ENSG00000186579	DEFB106A	defensin beta 106A
245910	0					ENSG00000186572	DEFB107A	defensin beta 107A
245911	0					ENSG00000184276	DEFB108B	defensin beta 108B
245912	0.20923	0.0537754	0.957555		5.50108e-05	NA	DEFB109A	defensin beta 109A (pseudogene)
245913	0					ENSG00000203970	DEFB110	defensin beta 110
245915	0					ENSG00000180872	DEFB112	defensin beta 112
245927	0					ENSG00000214642	DEFB113	defensin beta 113
245928	0					ENSG00000177684	DEFB114	defensin beta 114
245929	0					ENSG00000215547	DEFB115	defensin beta 115
245930	0					ENSG00000215545	DEFB116	defensin beta 116
245932	0					ENSG00000180483	DEFB119	defensin beta 119
245934	0					ENSG00000204548	DEFB121	defensin beta 121
245935	0					ENSG00000204547	DEFB122	defensin beta 122 (pseudogene)
245936	0					ENSG00000180424	DEFB123	defensin beta 123
245937	0.048174	0.0537757	0.960811		3.45441e-05	ENSG00000180383	DEFB124	defensin beta 124
245938	0.0549127	0.0537757	0.960811		2.45099e-05	ENSG00000178591	DEFB125	defensin beta 125
245939	0					ENSG00000185982	DEFB128	defensin beta 128
245940	0					ENSG00000232948	DEFB130A	defensin beta 130A
245972	1.1621	0.0537614	0.897061		-9.98805e-05	ENSG00000147614	ATP6V0D2	ATPase H+ transporting V0 subunit d2
245973	40.531	0.0541167	0.338464		0.010888	ENSG00000143882	ATP6V1C2	ATPase H+ transporting V1 subunit C2
246	3.98016	0.0538539	0.259743		-0.00342025	ENSG00000161905	ALOX15	arachidonate 15-lipoxygenase
246100	0					ENSG00000268651	CTAG1A	cancer/testis antigen 1A
246119	0					ENSG00000229236	TTTY10	testis-specific transcript, Y-linked 10
246122	0					ENSG00000147753	TTTY7	testis-specific transcript, Y-linked 7
246126	0					ENSG00000131002	TXLNGY	taxilin gamma pseudogene, Y-linked
246176	1.94672	0.0537417	0.726991		0.000761864	ENSG00000270765	GAS2L2	growth arrest specific 2 like 2
246181	23.1979	0.0554661	0.103853		0.0128536	ENSG00000211454	AKR7L	aldo-keto reductase family 7 like (gene/pseudogene)
246182	6.05645	0.0537735	0.408337		0.00307967	NA	AKR7A2P1	AKR7A2 pseudogene 1
246213	1.77508	0.0537479	0.83912		0.000396437	ENSG00000179520	SLC17A8	solute carrier family 17 member 8
246312	0.141739	0.0537756	0.89385		0.000235893	ENSG00000240770	C21orf91-OT1	C21orf91 overlapping transcript 1
246329	27.4777	0.0536722	0.437764		-0.00705409	ENSG00000185482	STAC3	SH3 and cysteine rich domain 3
246705	0					ENSG00000178457	LINC00314	long intergenic non-protein coding RNA 314
246721	3.89038	0.0541936	0.00669482		0.00566692	ENSG00000267645	POLR2J2	RNA polymerase II subunit J2
246744	0					ENSG00000256762	STH	saitohin
246754	0.450712	0.0537803	0.483454		-0.00079934	NA	MTVR2	mouse mammary tumor virus receptor homolog 2
246777	0.428726	0.0537762	0.720974		-0.000532252	ENSG00000258484	SPESP1	sperm equatorial segment protein 1
246778	0.0549127	0.0537757	0.960811		2.45099e-05	ENSG00000197272	IL27	interleukin 27
247	4.36538	0.0537205	0.558747		-0.00202841	ENSG00000179593	ALOX15B	arachidonate 15-lipoxygenase type B
248	0					ENSG00000163295	ALPI	alkaline phosphatase, intestinal
2483	4.5916	0.0540164	0.0309165		0.00443326	ENSG00000109536	FRG1	FSHD region gene 1
2487	6.09562	0.0536295	0.710752		-0.00144127	ENSG00000162998	FRZB	frizzled related protein
2488	0					ENSG00000131808	FSHB	follicle stimulating hormone subunit beta
2492	0.102542	0.0537756	0.960813		4.12453e-05	ENSG00000170820	FSHR	follicle stimulating hormone receptor
2494	102.28	0.0514541	0.70713		-0.00687521	ENSG00000116833	NR5A2	nuclear receptor subfamily 5 group A member 2
2498	6.09084	0.0535993	0.873032		-0.000713287	NA	FTH1P3	ferritin heavy chain 1 pseudogene 3
250	0.497818	0.0537697	0.671887		-0.000500433	ENSG00000163283	ALPP	alkaline phosphatase, placental
251	1.32164	0.0537352	0.807415		0.000507815	ENSG00000163286	ALPG	alkaline phosphatase, germ cell
2515	0					ENSG00000104755	ADAM2	ADAM metallopeptidase domain 2
2516	5.9495	0.0535705	0.925081		-0.000471253	ENSG00000136931	NR5A1	nuclear receptor subfamily 5 group A member 1
2520	0.434186	0.0537756	0.819969		0.000516811	ENSG00000184502	GAST	gastrin
2523	33.0532	0.0534337	0.955235		0.00101745	ENSG00000174951	FUT1	fucosyltransferase 1 (H blood group)
2524	16.5165	0.0537799	0.39887		-0.00510893	ENSG00000176920	FUT2	fucosyltransferase 2
2525	2.57301	0.0537465	0.804685		-0.00143386	ENSG00000171124	FUT3	fucosyltransferase 3 (Lewis blood group)
2527	1.11667	0.0537668	0.566541		-0.000803157	ENSG00000130383	FUT5	fucosyltransferase 5
2528	0.872955	0.0538354	0.116775		-0.00239265	ENSG00000156413	FUT6	fucosyltransferase 6
252884	80.2416	0.0707984	0.033667		-0.0373532	ENSG00000186496	ZNF396	zinc finger protein 396
2529	0.903038	0.053763	0.7403		0.000648113	ENSG00000180549	FUT7	fucosyltransferase 7
252946	0					ENSG00000234803	FAM197Y2	family with sequence similarity 197 Y-linked member 2
252948	0					NA	TTTY16	testis-specific transcript, Y-linked 16
252949	0					ENSG00000228240	TTTY17A	testis-specific transcript, Y-linked 17A
252950	0					NA	TTTY18	testis-specific transcript, Y-linked 18
252951	0					ENSG00000232808	TTTY20	testis-specific transcript, Y-linked 20
252952	0					ENSG00000232419	TTTY19	testis-specific transcript, Y-linked 19
252953	0					ENSG00000228890	TTTY21	testis-specific transcript, Y-linked 21
252954	0					ENSG00000224075	TTTY22	testis-specific transcript, Y-linked 22
252955	0					ENSG00000239225	TTTY23	testis-specific transcript, Y-linked 23
252995	60.8592	0.0519759	0.815814		-0.00298998	ENSG00000160097	FNDC5	fibronectin type III domain containing 5
253012	2.56131	0.0538237	0.174447		0.00224627	ENSG00000188175	HEPACAM2	HEPACAM family member 2
253017	0.379671	0.0537807	0.496998		-0.000811015	ENSG00000205678	TECRL	trans-2,3-enoyl-CoA reductase like
253018	0.532864	0.0537698	0.628473		-0.000703061	ENSG00000206344	HCG27	HLA complex group 27
253039	46.8247	0.0571348	0.114445		-0.0186333	ENSG00000226752	CUTALP	cutA divalent cation tolerance like, pseudogene
253044	0.380716	0.0537643	0.912771		-0.000163245	ENSG00000259666	LINGO1-AS1	LINGO1 antisense RNA 1
253128	3.72559	0.0536893	0.859561		0.000565225	ENSG00000214851	LINC00612	long intergenic non-protein coding RNA 612
253175	0					ENSG00000172352	CDY1B	chromodomain Y-linked 1B
2532	0.0549127	0.0537757	0.960811		2.45099e-05	ENSG00000213088	ACKR1	atypical chemokine receptor 1 (Duffy blood group)
253264	6.64625	0.0537565	0.486082		0.00197066	ENSG00000226051	ZNF503-AS1	ZNF503 antisense RNA 1
2533	0.409884	0.0537679	0.92849		-7.85403e-05	ENSG00000082074	FYB1	FYN binding protein 1
253314	2.55199	0.0537228	0.613352		-0.00156467	ENSG00000175766	EIF4E1B	eukaryotic translation initiation factor 4E family member 1B
253559	43.7108	0.0534513	0.473984		-0.00768639	ENSG00000175161	CADM2	cell adhesion molecule 2
253573	0.359286	0.0537753	0.936037		5.92356e-05	ENSG00000224406	LINC02052	long intergenic non-protein coding RNA 2052
253582	0.051038	0.0537755	0.893854		0.000226166	ENSG00000203756	TMEM244	transmembrane protein 244
253724	18.4793	0.0534854	0.585506		0.00414331	ENSG00000214198	TTC41P	tetratricopeptide repeat domain 41, pseudogene
2538	0.0544905	0.0537755	0.893854		0.000229603	ENSG00000131482	G6PC	glucose-6-phosphatase catalytic subunit
253868	34.7687	0.0533997	0.519096		-0.00668528	NA	MIR1-1HG-AS1	MIR1-1HG antisense RNA 1
253935	1.24107	0.0537515	0.6368		0.000737556	ENSG00000187151	ANGPTL5	angiopoietin like 5
253962	0.780193	0.0537502	0.668226		0.000438615	ENSG00000250107	CACNA1G-AS1	CACNA1G antisense RNA 1
253970	91.2358	0.0616174	0.0716287		-0.0270518	ENSG00000229415	SFTA3	surfactant associated 3
253982	99.7085	0.0590042	0.0982196		0.022641	ENSG00000174939	ASPHD1	aspartate beta-hydroxylase domain containing 1
254013	48.4049	0.054571	0.277149		-0.0122483	ENSG00000139160	ETFBKMT	electron transfer flavoprotein subunit beta lysine methyltransferase
254028	0.140684	0.0537758	0.816758		-0.00031867	ENSG00000258573	LOC254028	uncharacterized LOC254028
254050	12.479	0.0536156	0.52271		0.00346651	ENSG00000158113	LRRC43	leucine rich repeat containing 43
254099	0.0582606	0.0537757	0.960811		2.52248e-05	ENSG00000223823	LINC01342	long intergenic non-protein coding RNA 1342
254100	25.8612	0.0531226	0.717778		0.00329981	NA	ZNRD2-AS1	ZNRD2 antisense RNA 1 (head to head)
254122	9.73813	0.0543874	0.151651		-0.00805935	ENSG00000172803	SNX32	sorting nexin 32
254158	6.55623	0.0536514	0.982232		0.000112594	ENSG00000165182	CXorf58	chromosome X open reading frame 58
254173	0.213552	0.0537754	0.866682		0.000330798	ENSG00000162571	TTLL10	tubulin tyrosine ligase like 10
254187	0.877681	0.0537769	0.407814		0.00121357	ENSG00000175513	TSGA10IP	testis specific 10 interacting protein
254228	71.0763	0.0526834	0.571776		-0.00786703	ENSG00000178033	CALHM5	calcium homeostasis modulator family member 5
254240	0.959521	0.0537664	0.544827		-0.000867044	ENSG00000184459	BPIFC	BPI fold containing family C
254263	85.5794	0.0523356	0.906861		-0.00119615	ENSG00000174871	CNIH2	cornichon family AMPA receptor auxiliary protein 2
254268	0.585559	0.0537649	0.914359		-1.75845e-05	ENSG00000162641	AKNAD1	AKNA domain containing 1
254272	0.60011	0.0537681	0.60851		-0.000626367	ENSG00000189375	TBC1D28	TBC1 domain family member 28
2543	0.230821	0.0537725	0.94952		-0.000116975	ENSG00000205777	GAGE1	G antigen 1
254312	0					ENSG00000229240	LINC00710	long intergenic non-protein coding RNA 710
254439	0.118621	0.0537755	0.893852		0.00023033	ENSG00000173237	C11orf86	chromosome 11 open reading frame 86
254528	2.65582	0.0537137	0.679096		-0.000713927	ENSG00000162039	MEIOB	meiosis specific with OB-fold
254559	9.21927	0.053554	0.956152		-0.000270768	ENSG00000255571	MIR9-3HG	MIR9-3 host gene
254773	11.9238	0.0534576	0.860666		0.000970943	ENSG00000185674	LYG2	lysozyme g2
254778	5.13535	0.053818	0.335182		0.00327395	ENSG00000169085	VXN	vexin
254783	0					ENSG00000197706	OR6C74	olfactory receptor family 6 subfamily C member 74
254786	0					ENSG00000205329	OR6C3	olfactory receptor family 6 subfamily C member 3
254827	2.63418	0.0538419	0.229303		-0.00296663	ENSG00000177694	NAALADL2	N-acetylated alpha-linked acidic dipeptidase like 2
254879	0					ENSG00000198104	OR2T6	olfactory receptor family 2 subfamily T member 6
254896	40.1438	0.0535169	0.466734		-0.00732012	ENSG00000284948	LOC254896	uncharacterized LOC254896
254910	0.0582606	0.0537757	0.960811		2.52248e-05	ENSG00000186207	LCE5A	late cornified envelope 5A
254950	0					ENSG00000186970	KRTAP15-1	keratin associated protein 15-1
254956	1.08397	0.0537564	0.707579		-0.00061541	ENSG00000185681	MORN5	MORN repeat containing 5
254973	0					ENSG00000136939	OR1L4	olfactory receptor family 1 subfamily L member 4
2550	1.28889	0.0537773	0.528895		0.000383682	ENSG00000204681	GABBR1	gamma-aminobutyric acid type B receptor subunit 1
255022	4.22713	0.0542723	0.0455384		-0.00648594	ENSG00000185933	CALHM1	calcium homeostasis modulator 1
255025	0.0493409	0.0537757	0.960811		2.4919e-05	ENSG00000239589	LINC00879	long intergenic non-protein coding RNA 879
255027	0					ENSG00000156968	MPV17L	MPV17 mitochondrial inner membrane protein like
255031	12.4944	0.0540951	0.266558		0.0073037	NA	LINC00957	long intergenic non-protein coding RNA 957
255043	34.7252	0.0536238	0.432606		0.00778763	ENSG00000180089	TMEM86B	transmembrane protein 86B
255061	2.90317	0.0537022	0.796769		-0.000706501	ENSG00000176358	TAC4	tachykinin precursor 4
255082	48.1917	0.0554647	0.179029		-0.0142391	ENSG00000177640	CASC2	cancer susceptibility 2
255101	17.3528	0.054038	0.312039		-0.00676325	ENSG00000181378	CFAP65	cilia and flagella associated protein 65
255119	3.54869	0.0538039	0.369548		-0.00321252	ENSG00000197826	CFAP299	cilia and flagella associated protein 299
255130	0.0784647	0.0537757	0.960811		2.5528e-05	ENSG00000245067	IGFBP7-AS1	IGFBP7 antisense RNA 1
255167	0.160885	0.0537729	0.960801		-8.28036e-05	ENSG00000250056	LINC01018	long intergenic non-protein coding RNA 1018
255187	0					ENSG00000250072	SH3TC2-DT	SH3TC2 divergent transcript
255189	0.344303	0.0537682	0.925984		-0.000132258	ENSG00000168907	PLA2G4F	phospholipase A2 group IVF
255193	4.20472	0.054095	0.113345		0.00556208	ENSG00000180846	CSNK1G2-AS1	CSNK1G2 antisense RNA 1
255220	0.0622194	0.0537761	0.816756		-0.000350358	ENSG00000204193	TXNDC8	thioredoxin domain containing 8
255239	4.55634	0.0537718	0.471942		0.00276188	ENSG00000170209	ANKK1	ankyrin repeat and kinase domain containing 1
255275	8.41237	0.0537346	0.490833		0.00375464	ENSG00000185105	MYADML2	myeloid associated differentiation marker like 2
255313	0					ENSG00000226929	CT47A11	cancer/testis antigen family 47 member A11
255324	1.27406	0.0537467	0.857618		-0.000322931	ENSG00000182585	EPGN	epithelial mitogen
255330	0					ENSG00000198284	NUP210P1	nucleoporin 210 pseudogene 1
255349	0.225371	0.0537723	0.782443		-0.000274303	ENSG00000206069	TMEM211	transmembrane protein 211
255374	78.3226	0.0518844	0.908765		0.00138808	ENSG00000214309	MBLAC1	metallo-beta-lactamase domain containing 1
2554	0					ENSG00000022355	GABRA1	gamma-aminobutyric acid type A receptor subunit alpha1
255403	0.279918	0.0537788	0.538088		-0.000676165	ENSG00000250312	ZNF718	zinc finger protein 718
255411	0.0468427	0.0537757	0.960811		2.39759e-05	ENSG00000257987	TEX49	testis expressed 49
255426	76.9776	0.0520239	0.883616		0.00193647	ENSG00000146090	RASGEF1C	RasGEF domain family member 1C
255480	0					ENSG00000255399	TBX5-AS1	TBX5 antisense RNA 1
255488	96.2522	0.0511291	0.926718		-0.00146704	ENSG00000137393	RNF144B	ring finger protein 144B
2555	7.13326	0.0539548	0.262753		0.00533181	ENSG00000151834	GABRA2	gamma-aminobutyric acid type A receptor subunit alpha2
255512	18.2719	0.0534752	0.640612		-0.00317189	ENSG00000255153	TOLLIP-AS1	TOLLIP antisense RNA 1 (head to head)
2556	40.8893	0.053812	0.390548		-0.00846946	ENSG00000011677	GABRA3	gamma-aminobutyric acid type A receptor subunit alpha3
255626	0					ENSG00000146047	H2BC1	H2B clustered histone 1
255631	84.9921	0.0596639	0.138435		-0.0261833	ENSG00000171502	COL24A1	collagen type XXIV alpha 1 chain
255649	0.510334	0.0537661	0.919474		-8.26316e-05	NA	OOSP1	oocyte secreted protein 1
255654	0.051038	0.0537755	0.893854		0.000226166	ENSG00000242042	LINC01743	long intergenic non-protein coding RNA 1743
2557	0					ENSG00000109158	GABRA4	gamma-aminobutyric acid type A receptor subunit alpha4
255725	0					ENSG00000255307	OR52B2	olfactory receptor family 52 subfamily B member 2
255738	1.00208	0.0538311	0.198654		-0.00251684	ENSG00000169174	PCSK9	proprotein convertase subtilisin/kexin type 9
255743	94.6536	0.0516188	0.998221		-3.6228e-06	ENSG00000168743	NPNT	nephronectin
255758	107.309	0.0528055	0.598142		0.00662539	ENSG00000213123	DYNLT2B	dynein light chain Tctex-type 2B
255762	116.59	0.0516157	0.599442		0.00861629	ENSG00000155714	PDZD9	PDZ domain containing 9
255798	0.627068	0.0537593	0.872953		0.000219168	ENSG00000214097	SMCO1	single-pass membrane protein with coiled-coil domains 1
2558	0.116521	0.0537756	0.960813		2.75195e-05	ENSG00000186297	GABRA5	gamma-aminobutyric acid type A receptor subunit alpha5
255809	31.7681	0.0563893	0.0607512		-0.0152275	ENSG00000214212	C19orf38	chromosome 19 open reading frame 38
2559	0.048174	0.0537757	0.960811		3.45441e-05	ENSG00000145863	GABRA6	gamma-aminobutyric acid type A receptor subunit alpha6
255926	0					ENSG00000196115	ADAM5	ADAM metallopeptidase domain 5 (pseudogene)
2560	8.98024	0.0535919	0.737004		0.00174253	ENSG00000163288	GABRB1	gamma-aminobutyric acid type A receptor subunit beta1
256006	37.0143	0.0548325	0.21808		-0.0119701	ENSG00000145700	ANKRD31	ankyrin repeat domain 31
256021	21.1461	0.0538959	0.34107		0.00766457	ENSG00000257242	LINC01619	long intergenic non-protein coding RNA 1619
256076	12.4946	0.0542178	0.113552		0.00644027	ENSG00000172752	COL6A5	collagen type VI alpha 5 chain
2561	13.5335	0.0534462	0.837075		-0.00105646	ENSG00000145864	GABRB2	gamma-aminobutyric acid type A receptor subunit beta2
256126	49.7321	0.0527146	0.741189		-0.00380472	ENSG00000161860	SYCE2	synaptonemal complex central element protein 2
256130	0.239203	0.0537755	0.955522		4.16629e-05	ENSG00000173452	TMEM196	transmembrane protein 196
256144	0.0493409	0.0537757	0.960811		2.4919e-05	ENSG00000176547	OR4C3	olfactory receptor family 4 subfamily C member 3
256148	0					ENSG00000176555	OR4S1	olfactory receptor family 4 subfamily S member 1
256158	8.26842	0.0536071	0.626266		-0.00256717	ENSG00000148357	HMCN2	hemicentin 2
2562	33.9176	0.0532611	0.602132		-0.004912	ENSG00000166206	GABRB3	gamma-aminobutyric acid type A receptor subunit beta3
256223	0					ENSG00000214819	CDRT15L2	CMT1A duplicated region transcript 15 like 2
256236	12.692	0.0545673	0.128045		-0.00901575	ENSG00000131401	NAPSB	napsin B aspartic peptidase, pseudogene
256297	7.08339	0.0538426	0.341647		0.00403947	ENSG00000168267	PTF1A	pancreas associated transcription factor 1a
2563	74.2054	0.0700685	0.0414927		0.0371579	ENSG00000187730	GABRD	gamma-aminobutyric acid type A receptor subunit delta
256309	51.0706	0.0535515	0.426545		-0.00900272	ENSG00000168491	CCDC110	coiled-coil domain containing 110
256329	0.631494	0.0537732	0.812829		-0.000170364	ENSG00000185522	LMNTD2	lamin tail domain containing 2
256355	12.4351	0.0534932	0.642806		0.00217915	ENSG00000232818	RPS2P32	ribosomal protein S2 pseudogene 32
256369	0					ENSG00000175699	CCDC197	coiled-coil domain containing 197
256380	0.425699	0.0537658	0.927855		-0.000119955	ENSG00000146285	SCML4	Scm polycomb group protein like 4
256394	0					ENSG00000186910	SERPINA11	serpin family A member 11
2564	20.1124	0.0535882	0.513741		-0.00474528	ENSG00000102287	GABRE	gamma-aminobutyric acid type A receptor subunit epsilon
256472	31.5363	0.0544859	0.265724		0.010957	ENSG00000179292	TMEM151A	transmembrane protein 151A
2565	1.51306	0.0537523	0.6371		0.000906439	ENSG00000163285	GABRG1	gamma-aminobutyric acid type A receptor subunit gamma1
256536	1.11097	0.0537768	0.740148		0.00077876	ENSG00000176769	TCERG1L	transcription elongation regulator 1 like
256586	112.38	0.0521034	0.584374		0.0099885	ENSG00000140280	LYSMD2	LysM domain containing 2
2566	2.44687	0.0538362	0.195435		-0.00254066	ENSG00000113327	GABRG2	gamma-aminobutyric acid type A receptor subunit gamma2
256646	1.9931	0.0537457	0.663981		0.00111447	ENSG00000184507	NUTM1	NUT midline carcinoma family member 1
256691	7.41312	0.053572	0.923916		0.000385449	ENSG00000165072	MAMDC2	MAM domain containing 2
2567	0					ENSG00000182256	GABRG3	gamma-aminobutyric acid type A receptor subunit gamma3
256710	5.1776	0.0538257	0.365322		0.00398967	ENSG00000173401	GLIPR1L1	GLIPR1 like 1
2568	0.229603	0.0537713	0.87383		8.11557e-05	ENSG00000094755	GABRP	gamma-aminobutyric acid type A receptor subunit pi
256815	7.4005	0.0535652	0.756901		0.00152635	ENSG00000179133	C10orf67	chromosome 10 open reading frame 67
256880	1.59368	0.0537541	0.641161		-0.000979469	NA	H2AZ1-DT	H2AZ1 divergent transcript
256892	0					ENSG00000280021	OR51F1	olfactory receptor family 51 subfamily F member 1
2569	1.49344	0.0537471	0.65746		-0.00100199	ENSG00000146276	GABRR1	gamma-aminobutyric acid type A receptor subunit rho1
256933	54.5578	0.0543306	0.300876		0.0104796	ENSG00000183979	NPB	neuropeptide B
256957	0					ENSG00000270379	HEATR9	HEAT repeat containing 9
256979	2.21223	0.0537368	0.852239		-0.000333036	ENSG00000164744	SUN3	Sad1 and UNC84 domain containing 3
257	93.8958	0.0588444	0.14056		0.0240226	ENSG00000156150	ALX3	ALX homeobox 3
2570	11.1215	0.0537308	0.313929		0.00342396	ENSG00000111886	GABRR2	gamma-aminobutyric acid type A receptor subunit rho2
257000	38.246	0.0534198	0.516137		0.00600132	ENSG00000223573	TINCR	TINCR ubiquitin domain containing
257019	41.5588	0.0528766	0.743484		0.0031372	ENSG00000172159	FRMD3	FERM domain containing 3
257044	20.7039	0.053195	0.895133		0.00115209	ENSG00000179397	CATSPERE	catsper channel auxiliary subunit epsilon
257062	6.33662	0.0537349	0.493428		-0.00263997	ENSG00000174898	CATSPERD	cation channel sperm associated auxiliary subunit delta
257068	48.1793	0.0531859	0.549773		0.00629522	ENSG00000240891	PLCXD2	phosphatidylinositol specific phospholipase C X domain containing 2
257101	0.139561	0.0537755	0.960815		3.9721e-05	ENSG00000176083	ZNF683	zinc finger protein 683
257106	47.6509	0.0614065	0.0390339		-0.0253502	ENSG00000186517	ARHGAP30	Rho GTPase activating protein 30
257144	97.2308	0.0518496	0.649427		-0.0071725	ENSG00000174500	GCSAM	germinal center associated signaling and motility
257169	14.1835	0.0534956	0.972847		6.71629e-05	ENSG00000157653	C9orf43	chromosome 9 open reading frame 43
257194	14.5876	0.0538068	0.388026		-0.00565102	ENSG00000172260	NEGR1	neuronal growth regulator 1
2572	4.25586	0.0538403	0.309871		-0.00360416	ENSG00000136750	GAD2	glutamate decarboxylase 2
257202	0.2858	0.0537755	0.85546		0.000384799	ENSG00000198704	GPX6	glutathione peroxidase 6
257203	6.88208	0.0537046	0.530321		-0.00277031	ENSG00000230366	DSCR9	Down syndrome critical region 9
257236	34.0202	0.0538131	0.396205		-0.00910662	ENSG00000173013	CCDC96	coiled-coil domain containing 96
257240	0.427588	0.0537753	0.815859		0.000509963	ENSG00000185915	KLHL34	kelch like family member 34
257313	5.0176	0.0536472	0.974895		-6.32265e-05	ENSG00000188958	UTS2B	urotensin 2B
257358	6.41321	0.05385	0.314356		-0.00392029	ENSG00000235172	LINC01366	long intergenic non-protein coding RNA 1366
257629	0.101815	0.0537756	0.893852		0.000236907	ENSG00000175311	ANKS4B	ankyrin repeat and sterile alpha motif domain containing 4B
25763	0.0496695	0.0537755	0.893854		0.000224549	ENSG00000187516	H2AP	H2A.P histone
25764	0.310333	0.0537781	0.580971		-0.000597055	ENSG00000242028	HYPK	huntingtin interacting protein K
25766	92.2105	0.0517827	0.856988		-0.00258267	ENSG00000110844	PRPF40B	pre-mRNA processing factor 40 homolog B
25769	8.60573	0.0535507	0.906899		0.000529773	ENSG00000155886	SLC24A2	solute carrier family 24 member 2
25770	4.27397	0.0537294	0.537622		-0.00209916	ENSG00000100249	C22orf31	chromosome 22 open reading frame 31
25774	0					ENSG00000276950	GSTT4	glutathione S-transferase theta 4
25775	12.9652	0.0535068	0.665673		0.00267445	ENSG00000128254	C22orf24	chromosome 22 putative open reading frame 24
25780	22.8275	0.0532747	0.717038		0.00310297	ENSG00000152689	RASGRP3	RAS guanyl releasing protein 3
25786	82.1572	0.0548373	0.282758		0.0153399	ENSG00000273311	DGCR11	DiGeorge syndrome critical region gene 11
25787	18.7599	0.053518	0.568913		-0.00401592	NA	NA	NA
25789	96.7247	0.0533166	0.507689		0.00735963	ENSG00000105696	TMEM59L	transmembrane protein 59 like
25790	15.672	0.0536348	0.57418		-0.00480728	ENSG00000213085	CFAP45	cilia and flagella associated protein 45
25794	60.7788	0.0526918	0.626756		-0.00614834	ENSG00000186765	FSCN2	fascin actin-bundling protein 2, retinal
258	56.9406	0.0580802	0.117361		0.0211496	ENSG00000178522	AMBN	ameloblastin
25803	2.24659	0.0537099	0.995864		1.50057e-05	ENSG00000124664	SPDEF	SAM pointed domain containing ETS transcription factor
25809	93.6364	0.0541647	0.335593		-0.0141548	ENSG00000100271	TTLL1	tubulin tyrosine ligase like 1
2581	106.239	0.0526666	0.501411		-0.0110831	ENSG00000054983	GALC	galactosylceramidase
25812	0.406026	0.0537845	0.406781		-0.0010678	NA	POM121L1P	POM121 transmembrane nucleoporin like 1, pseudogene
25817	0.917122	0.053765	0.913059		-0.000134719	ENSG00000219438	TAFA5	TAFA chemokine like family member 5
25818	0.048174	0.0537757	0.960811		3.45441e-05	ENSG00000167754	KLK5	kallikrein related peptidase 5
25823	18.916	0.0534203	0.620087		0.00359817	ENSG00000116176	TPSG1	tryptase gamma 1
25826	0.245955	0.0537777	0.59873		-0.000544739	ENSG00000202400	SNORD82	small nucleolar RNA, C/D box 82
25833	2.62858	0.0540106	0.0974077		0.00474002	ENSG00000137709	POU2F3	POU class 2 homeobox 3
25834	0.660603	0.053775	0.916924		9.51757e-06	ENSG00000182050	MGAT4C	MGAT4 family member C
25837	93.9842	0.0532639	0.433438		-0.012137	ENSG00000167964	RAB26	RAB26, member RAS oncogene family
25843	3.24786	0.0537054	0.821167		0.000671236	ENSG00000115540	MOB4	MOB family member 4, phocein
25845	0					ENSG00000188242	PP7080	uncharacterized LOC25845
25850	85.8855	0.0518635	0.698937		-0.00592736	ENSG00000251247	ZNF345	zinc finger protein 345
25858	18.7109	0.0533117	0.733604		0.00286357	ENSG00000219435	CATSPERZ	catsper channel auxiliary subunit zeta
25859	2.41558	0.053713	0.805159		-0.000836714	ENSG00000152931	PART1	prostate androgen-regulated transcript 1
2587	0					ENSG00000166573	GALR1	galanin receptor 1
25876	12.7349	0.0534889	0.941632		0.000360789	ENSG00000101222	SPEF1	sperm flagellar 1
25878	0.113173	0.0537756	0.960813		2.67037e-05	ENSG00000101825	MXRA5	matrix remodeling associated 5
25884	1.36325	0.053771	0.458791		-0.00126283	ENSG00000054938	CHRDL2	chordin like 2
25890	40.1067	0.0548658	0.199487		-0.011746	ENSG00000154175	ABI3BP	ABI family member 3 binding protein
25891	18.7439	0.053476	0.60037		-0.0037652	ENSG00000149090	PAMR1	peptidase domain containing associated with muscle regeneration 1
259	0.269785	0.0537792	0.541402		-0.000694468	ENSG00000106927	AMBP	alpha-1-microglobulin/bikunin precursor
25903	52.153	0.0530758	0.602732		0.00557948	ENSG00000162745	OLFML2B	olfactomedin like 2B
259173	32.5772	0.0534251	0.492387		0.00669079	ENSG00000178038	ALS2CL	ALS2 C-terminal like
259197	0					ENSG00000204475	NCR3	natural cytotoxicity triggering receptor 3
259215	0					ENSG00000204424	LY6G6F	lymphocyte antigen 6 family member G6F
259232	26.865	0.0538745	0.375257		-0.00819336	ENSG00000102452	NALCN	sodium leak channel, non-selective
259234	0.228688	0.0537723	0.956378		-7.58874e-05	ENSG00000233316	DSCR10	Down syndrome critical region 10
259236	18.3086	0.0535185	0.530474		0.00469882	ENSG00000181585	TMIE	transmembrane inner ear
259239	0.0549127	0.0537757	0.960811		2.45099e-05	ENSG00000180083	WFDC11	WAP four-disulfide core domain 11
25924	13.1647	0.0537774	0.371758		0.00492434	ENSG00000170011	MYRIP	myosin VIIA and Rab interacting protein
259240	0.0986818	0.0537756	0.960813		2.48567e-05	ENSG00000180205	WFDC9	WAP four-disulfide core domain 9
259249	0					ENSG00000170255	MRGPRX1	MAS related GPR family member X1
25928	76.682	0.0516963	0.831386		-0.0030989	ENSG00000171243	SOSTDC1	sclerostin domain containing 1
259283	0.543866	0.0537628	0.917332		-0.000145593	ENSG00000197880	MDS2	myelodysplastic syndrome 2 translocation associated
259285	0					ENSG00000236398	TAS2R39	taste 2 receptor member 39
259286	0.118923	0.0537755	0.960813		3.00739e-05	ENSG00000221937	TAS2R40	taste 2 receptor member 40
259287	0					ENSG00000221855	TAS2R41	taste 2 receptor member 41
259289	0					ENSG00000255374	TAS2R43	taste 2 receptor member 43
259290	0					ENSG00000256436	TAS2R31	taste 2 receptor member 31
259292	0.0530289	0.0537757	0.960811		2.48683e-05	ENSG00000226761	TAS2R46	taste 2 receptor member 46
259293	0					ENSG00000256188	TAS2R30	taste 2 receptor member 30
259294	0					ENSG00000212124	TAS2R19	taste 2 receptor member 19
259295	0					ENSG00000255837	TAS2R20	taste 2 receptor member 20
259296	0					ENSG00000212126	TAS2R50	taste 2 receptor member 50
259307	15.5818	0.0540118	0.314936		0.00745618	ENSG00000104951	IL4I1	interleukin 4 induced 1
259308	0.881046	0.0537623	0.749264		0.000494399	ENSG00000205108	FAM205A	family with sequence similarity 205 member A
2596	113.173	0.051192	0.889048		-0.0022531	ENSG00000172020	GAP43	growth associated protein 43
25966	0.108728	0.0537756	0.960813		2.63493e-05	ENSG00000157617	C2CD2	C2 calcium dependent domain containing 2
25975	0.21691	0.0537755	0.866551		0.000340248	ENSG00000198759	EGFL6	EGF like domain multiple 6
25984	0					ENSG00000108244	KRT23	keratin 23
25992	67.7121	0.0522243	0.674846		0.00578304	ENSG00000162804	SNED1	sushi, nidogen and EGF like domains 1
25999	39.1175	0.0535428	0.459987		-0.00777627	ENSG00000105270	CLIP3	CAP-Gly domain containing linker protein 3
26	0.977712	0.0537696	0.498253		0.00109212	ENSG00000002726	AOC1	amine oxidase copper containing 1
26013	62.6585	0.05258	0.758859		0.00358469	ENSG00000185513	L3MBTL1	L3MBTL histone methyl-lysine binding protein 1
26024	11.5846	0.0557976	0.025146		0.012878	ENSG00000106246	PTCD1	pentatricopeptide repeat domain 1
26025	2.2294	0.0537163	0.871953		0.000363525	ENSG00000253159	PCDHGA12	protocadherin gamma subfamily A, 12
26027	44.9099	0.0529772	0.588131		-0.00623073	ENSG00000162390	ACOT11	acyl-CoA thioesterase 11
260293	28.8574	0.0586062	0.0426138		0.0202805	ENSG00000186377	CYP4X1	cytochrome P450 family 4 subfamily X member 1
260294	12.5895	0.053602	0.580884		-0.0033702	ENSG00000106133	NSUN5P2	NSUN5 pseudogene 2
26034	16.4029	0.0532771	0.884179		-0.00112946	ENSG00000074706	IPCEF1	interaction protein for cytohesin exchange factors 1
260341	1.14118	0.0537517	0.596511		0.00108017	NA	TFAMP1	transcription factor A, mitochondrial pseudogene 1
26038	25.5094	0.0533542	0.684561		0.00309296	ENSG00000116254	CHD5	chromodomain helicase DNA binding protein 5
260429	0.600389	0.0537672	0.618687		-0.000577818	ENSG00000103355	PRSS33	serine protease 33
260434	0.154609	0.0537755	0.960815		4.02978e-05	ENSG00000169900	PYDC1	pyrin domain containing 1
260436	0					ENSG00000181617	FDCSP	follicular dendritic cell secreted protein
26045	76.5364	0.0543314	0.328719		-0.013774	ENSG00000146006	LRRTM2	leucine rich repeat transmembrane neuronal 2
26047	2.22782	0.0540555	0.0154162		0.00479901	ENSG00000174469	CNTNAP2	contactin associated protein 2
26059	108.121	0.0529158	0.490314		-0.00997364	ENSG00000187672	ERC2	ELKS/RAB6-interacting/CAST family member 2
26062	0					NA	HYAL6P	hyaluronidase 6, pseudogene
26063	0.0622194	0.0537761	0.816756		-0.000350358	ENSG00000242612	DECR2	2,4-dienoyl-CoA reductase 2
26065	57.1445	0.0536935	0.543872		0.00265359	ENSG00000257103	LSM14A	LSM14A mRNA processing body assembly factor
26070	0.739727	0.0538021	0.288518		0.00165329	ENSG00000124915	MYRF-AS1	MYRF antisense RNA 1
26074	10.4016	0.0536284	0.678228		-0.0019066	ENSG00000089101	CFAP61	cilia and flagella associated protein 61
26077	0.0530289	0.0537757	0.960811		2.48683e-05	ENSG00000261439	DKFZP434H168	uncharacterized LOC26077
26080	0.971681	0.0537985	0.257727		0.00188663	ENSG00000279516	FAM230C	family with sequence similarity 230 member C
26082	1.38826	0.0537462	0.901897		0.00016226	ENSG00000225930	LINC02249	long intergenic non-protein coding RNA 2249
26083	0.218093	0.0537767	0.694743		0.000424097	ENSG00000266733	TBC1D29P	TBC1 domain family member 29, pseudogene
26084	6.96706	0.0539123	0.136636		-0.00373218	ENSG00000114790	ARHGEF26	Rho guanine nucleotide exchange factor 26
26085	3.85675	0.0536571	0.780601		0.00108569	ENSG00000167759	KLK13	kallikrein related peptidase 13
26095	7.59147	0.0535642	0.760277		0.00151281	ENSG00000204179	PTPN20	protein tyrosine phosphatase non-receptor type 20
26102	6.58456	0.053618	0.737515		0.00144626	ENSG00000262075	DKFZP434A062	uncharacterized LOC26102
26103	0.212927	0.0537754	0.957527		5.41691e-05	ENSG00000148602	LRIT1	leucine rich repeat, Ig-like and transmembrane domains 1
26121	4.86671	0.0541544	0.0921172		0.00593956	ENSG00000105618	PRPF31	pre-mRNA processing factor 31
26134	111.575	0.0518029	0.746785		-0.00503559	ENSG00000229419	RALGAPA1P1	RALGAPA1 pseudogene 1
26137	42.3613	0.0549879	0.241069		-0.0134634	ENSG00000181722	ZBTB20	zinc finger and BTB domain containing 20
26138	0					ENSG00000215117	LINC00588	long intergenic non-protein coding RNA 588
26140	47.5297	0.052296	0.994931		-0.000106692	ENSG00000214021	TTLL3	tubulin tyrosine ligase like 3
26149	63.6468	0.0521728	0.899723		-0.00153322	ENSG00000274349	ZNF658	zinc finger protein 658
2615	18.9133	0.0534518	0.587887		-0.00426708	ENSG00000137507	LRRC32	leucine rich repeat containing 32
26154	11.2837	0.0538114	0.372081		-0.00407422	ENSG00000144452	ABCA12	ATP binding cassette subfamily A member 12
26157	0.109403	0.0537756	0.893852		0.000234175	ENSG00000106560	GIMAP2	GTPase, IMAP family member 2
26165	0					ENSG00000276040	SPATA31A7	SPATA31 subfamily A member 7
26166	1.44771	0.0537408	0.959747		9.5622e-05	ENSG00000132554	RGS22	regulator of G protein signaling 22
26167	0.438911	0.0537808	0.543052		0.000912063	ENSG00000113209	PCDHB5	protocadherin beta 5
26175	1.63734	0.053737	0.80832		0.000549942	ENSG00000153485	TMEM251	transmembrane protein 251
26184	1.97753	0.0538108	0.308009		-0.00267581	ENSG00000203581	OR1F2P	olfactory receptor family 1 subfamily F member 2 pseudogene
26188	0.0549127	0.0537757	0.960811		2.45099e-05	ENSG00000221888	OR1C1	olfactory receptor family 1 subfamily C member 1
26189	0					ENSG00000172150	OR1A2	olfactory receptor family 1 subfamily A member 2
26191	1.09926	0.0538222	0.146943		-0.00213314	ENSG00000134242	PTPN22	protein tyrosine phosphatase non-receptor type 22
2620	13.3615	0.0536831	0.464786		0.00481732	ENSG00000148935	GAS2	growth arrest specific 2
26206	7.33785	0.0537071	0.493609		-0.00333765	ENSG00000137098	SPAG8	sperm associated antigen 8
26211	0.0549127	0.0537757	0.960811		2.45099e-05	ENSG00000213215	OR2F1	olfactory receptor family 2 subfamily F member 1
26212	10.5055	0.054575	0.136643		-0.00930701	ENSG00000124657	OR2B6	olfactory receptor family 2 subfamily B member 6
26219	0					ENSG00000239590	OR1J4	olfactory receptor family 1 subfamily J member 4
26222	3.14908	0.0537489	0.531391		0.00207631	NA	NA	NA
26223	94.2257	0.0521692	0.707603		0.00534317	NA	FBXL21P	F-box and leucine rich repeat protein 21, pseudogene
26226	33.3191	0.0541931	0.302244		0.00913192	ENSG00000230701	FBXW4P1	F-box and WD repeat domain containing 4 pseudogene 1
26228	3.88302	0.0536799	0.894616		-0.00101524	ENSG00000035720	STAP1	signal transducing adaptor family member 1
2623	2.05025	0.053721	0.65293		-0.00139165	ENSG00000102145	GATA1	GATA binding protein 1
26230	116.182	0.052823	0.449612		0.0128838	ENSG00000146426	TIAM2	TIAM Rac1 associated GEF 2
26231	31.6593	0.0535438	0.486306		0.00593176	ENSG00000125122	LRRC29	leucine rich repeat containing 29
26232	75.5785	0.0533743	0.453262		-0.00958567	ENSG00000116661	FBXO2	F-box protein 2
26238	0.117346	0.0537758	0.816758		-0.000316302	ENSG00000146521	LINC01558	long intergenic non-protein coding RNA 1558
26239	0					ENSG00000159455	LCE2B	late cornified envelope 2B
26245	0					ENSG00000171180	OR2M4	olfactory receptor family 2 subfamily M member 4
26246	0.121305	0.053777	0.689746		-0.000409588	ENSG00000203663	OR2L2	olfactory receptor family 2 subfamily L member 2
26247	0.168956	0.0537729	0.960353		-7.79853e-05	ENSG00000224227	OR2L1P	olfactory receptor family 2 subfamily L member 1 pseudogene
26248	0.146714	0.0537755	0.960815		3.97554e-05	ENSG00000171133	OR2K2	olfactory receptor family 2 subfamily K member 2
26249	94.2026	0.223459	0.00260848		-0.358026	ENSG00000146021	KLHL3	kelch like family member 3
26251	23.9711	0.0577281	0.0302088		0.0180779	ENSG00000178342	KCNG2	potassium voltage-gated channel modifier subfamily G member 2
26253	0.0493409	0.0537757	0.960811		2.4919e-05	ENSG00000166523	CLEC4E	C-type lectin domain family 4 member E
26254	0.133324	0.0537756	0.816758		-0.00028887	ENSG00000188770	OPTC	opticin
26255	7.59999	0.0538556	0.344011		0.00465576	ENSG00000213005	PTTG3P	pituitary tumor-transforming 3, pseudogene
26257	72.4916	0.052307	0.97169		-0.00157927	ENSG00000136327	NKX2-8	NK2 homeobox 8
26261	12.9286	0.0545042	0.187484		0.00909712	ENSG00000106336	FBXO24	F-box protein 24
26270	55.8517	0.0522249	0.835211		0.0018594	ENSG00000116663	FBXO6	F-box protein 6
26279	0.123442	0.0537756	0.893852		0.000234681	ENSG00000117215	PLA2G2D	phospholipase A2 group IID
2628	8.89029	0.0537229	0.468045		0.00342814	ENSG00000171766	GATM	glycine amidinotransferase
26280	1.6503	0.0537421	0.967989		7.17215e-05	ENSG00000189108	IL1RAPL2	interleukin 1 receptor accessory protein like 2
26281	2.59142	0.0539132	0.160297		-0.00383617	ENSG00000078579	FGF20	fibroblast growth factor 20
26285	0					ENSG00000156282	CLDN17	claudin 17
26287	3.84952	0.0537193	0.623297		-0.00158109	ENSG00000165887	ANKRD2	ankyrin repeat domain 2
26289	52.9758	0.0587361	0.0978087		0.0220336	ENSG00000154027	AK5	adenylate kinase 5
2629	0.739579	0.0537754	0.408424		-0.00106386	ENSG00000177628	GBA	glucosylceramidase beta
26290	15.2727	0.0536629	0.56152		0.00358981	ENSG00000130035	GALNT8	polypeptide N-acetylgalactosaminyltransferase 8
26291	28.6726	0.0537116	0.563209		-0.00213493	ENSG00000105550	FGF21	fibroblast growth factor 21
26292	0.924545	0.0537843	0.272725		0.00137384	ENSG00000214114	MYCBP	MYC binding protein
26298	0.162514	0.0537756	0.960793		2.72726e-05	ENSG00000135373	EHF	ETS homologous factor
2630	9.50196	0.0543188	0.140241		-0.00733011	ENSG00000160766	GBAP1	glucosylceramidase beta pseudogene 1
26301	20.4906	0.0533752	0.721647		-0.00258741	ENSG00000148288	GBGT1	globoside alpha-1,3-N-acetylgalactosaminyltransferase 1 (FORS blood group)
2633	2.62084	0.0536953	0.850233		0.000554638	ENSG00000117228	GBP1	guanylate binding protein 1
26333	0					ENSG00000185385	OR7A17	olfactory receptor family 7 subfamily A member 17
26338	0					ENSG00000205030	OR5L2	olfactory receptor family 5 subfamily L member 2
26339	0					ENSG00000232382	OR5K1	olfactory receptor family 5 subfamily K member 1
2634	3.69763	0.0538129	0.348911		-0.00325762	ENSG00000162645	GBP2	guanylate binding protein 2
26341	0					ENSG00000231192	OR5H1	olfactory receptor family 5 subfamily H member 1
26343	0					NA	OR5E1P	olfactory receptor family 5 subfamily E member 1 pseudogene
2635	1.00846	0.0538507	0.100064		0.00260618	ENSG00000117226	GBP3	guanylate binding protein 3
2636	71.8452	0.0545509	0.317436		-0.014846	ENSG00000164900	GBX1	gastrulation brain homeobox 1
2637	112.522	0.051646	0.648416		0.00743208	ENSG00000168505	GBX2	gastrulation brain homeobox 2
2638	0.096348	0.0537757	0.960813		2.71974e-05	ENSG00000145321	GC	GC vitamin D binding protein
2641	0.0544905	0.0537755	0.893854		0.000229603	ENSG00000115263	GCG	glucagon
2642	0.630156	0.0537962	0.295673		0.00152546	ENSG00000215644	GCGR	glucagon receptor
2645	2.68925	0.0537435	0.565156		0.00148924	ENSG00000106633	GCK	glucokinase
2646	0.109299	0.0537756	0.893852		0.000231512	ENSG00000084734	GCKR	glucokinase regulator
26471	58.796	0.0536078	0.470182		-0.00731654	ENSG00000176046	NUPR1	nuclear protein 1, transcriptional regulator
26476	0					ENSG00000196184	OR10J1	olfactory receptor family 10 subfamily J member 1
26492	0					ENSG00000181214	OR8G2P	olfactory receptor family 8 subfamily G member 2 pseudogene
26493	0					ENSG00000197125	OR8B8	olfactory receptor family 8 subfamily B member 8
26494	0.159166	0.0537756	0.960814		2.86703e-05	ENSG00000197849	OR8G1	olfactory receptor family 8 subfamily G member 1
26496	0					ENSG00000170683	OR10A3	olfactory receptor family 10 subfamily A member 3
26499	1.10653	0.0537699	0.531173		0.00100238	ENSG00000100558	PLEK2	pleckstrin 2
265	0.359691	0.0537754	0.846173		0.00041241	ENSG00000125363	AMELX	amelogenin X-linked
26509	38.7934	0.0546403	0.256549		-0.0117403	ENSG00000138119	MYOF	myoferlin
2651	87.1626	0.0521866	0.719327		0.00464982	ENSG00000111846	GCNT2	glucosaminyl (N-acetyl) transferase 2 (I blood group)
2652	0					ENSG00000268221	OPN1MW	opsin 1, medium wave sensitive
26525	0.0468427	0.0537757	0.960811		2.39759e-05	ENSG00000136695	IL36RN	interleukin 36 receptor antagonist
26526	0.415268	0.0537811	0.548405		0.000919928	ENSG00000130167	TSPAN16	tetraspanin 16
26529	0					ENSG00000280236	OR12D2	olfactory receptor family 12 subfamily D member 2
26531	0					ENSG00000204694	OR11A1	olfactory receptor family 11 subfamily A member 1
26532	0					ENSG00000171936	OR10H3	olfactory receptor family 10 subfamily H member 3
26533	0					ENSG00000169208	OR10G3	olfactory receptor family 10 subfamily G member 3
26534	0.051038	0.0537755	0.893854		0.000226166	ENSG00000255582	OR10G2	olfactory receptor family 10 subfamily G member 2
26538	0					ENSG00000171942	OR10H2	olfactory receptor family 10 subfamily H member 2
26539	0					ENSG00000186723	OR10H1	olfactory receptor family 10 subfamily H member 1
26548	5.24931	0.0537439	0.43967		-0.00337196	ENSG00000147166	ITGB1BP2	integrin subunit beta 1 binding protein 2
2657	0					ENSG00000130283	GDF1	growth differentiation factor 1
26574	0.105951	0.0537755	0.893852		0.000231223	ENSG00000275700	AATF	apoptosis antagonizing transcription factor
26575	105.003	0.0508454	0.956607		0.00102895	ENSG00000091844	RGS17	regulator of G protein signaling 17
26576	36.6144	0.0546438	0.222897		0.0110562	ENSG00000184343	SRPK3	SRSF protein kinase 3
26579	10.8745	0.0534997	0.907722		0.000587327	ENSG00000172927	MYEOV	myeloma overexpressed
2658	0					ENSG00000263761	GDF2	growth differentiation factor 2
26580	13.5422	0.0534665	0.963527		0.000201656	ENSG00000168000	BSCL2	BSCL2 lipid droplet biogenesis associated, seipin
26585	0.163118	0.0537755	0.960815		4.01327e-05	ENSG00000166923	GREM1	gremlin 1, DAN family BMP antagonist
26595	0					ENSG00000284680	OR8B2	olfactory receptor family 8 subfamily B member 2
266	0					ENSG00000099721	AMELY	amelogenin Y-linked
2660	8.11652	0.0537838	0.411531		-0.00349938	ENSG00000138379	MSTN	myostatin
26609	0.245903	0.0537755	0.879702		0.000288431	ENSG00000182583	VCX	variable charge X-linked
2661	25.0755	0.0530792	0.897251		-0.00126889	ENSG00000164404	GDF9	growth differentiation factor 9
2662	32.9888	0.0550283	0.203967		-0.0127774	ENSG00000266524	GDF10	growth differentiation factor 10
26628	0.480534	0.0537639	0.775264		0.00038271	ENSG00000257542	OR7E47P	olfactory receptor family 7 subfamily E member 47 pseudogene
26648	0					ENSG00000237521	OR7E24	olfactory receptor family 7 subfamily E member 24
266553	0.735829	0.0537682	0.597257		0.000692252	NA	OFCC1	orofacial cleft 1 candidate 1
26658	0					ENSG00000127529	OR7C2	olfactory receptor family 7 subfamily C member 2
26659	0					ENSG00000188269	OR7A5	olfactory receptor family 7 subfamily A member 5
266629	0.363772	0.0537682	0.825328		0.000232011	ENSG00000100012	SEC14L3	SEC14 like lipid binding 3
26664	0.288144	0.0537709	0.946422		-8.1433e-05	ENSG00000127530	OR7C1	olfactory receptor family 7 subfamily C member 1
266675	3.48966	0.0536882	0.924649		0.000284736	ENSG00000142959	BEST4	bestrophin 4
266697	0					NA	POM121L4P	POM121 transmembrane nucleoporin like 4, pseudogene
266740	2.43179	0.0537839	0.393385		-0.00224527	ENSG00000183305	MAGEA2B	MAGE family member A2B
266743	0.389484	0.0537681	0.929161		-0.000118151	ENSG00000174576	NPAS4	neuronal PAS domain protein 4
2668	63.4997	0.0543884	0.321681		-0.0142648	ENSG00000168621	GDNF	glial cell derived neurotrophic factor
266812	1.33907	0.0537649	0.482837		-0.0014113	ENSG00000177432	NAP1L5	nucleosome assembly protein 1 like 5
26682	0					ENSG00000177693	OR4F4	olfactory receptor family 4 subfamily F member 4
26683	0					ENSG00000230178	OR4F3	olfactory receptor family 4 subfamily F member 3
26686	0.0582606	0.0537757	0.960811		2.52248e-05	ENSG00000221977	OR4E2	olfactory receptor family 4 subfamily E member 2
26689	0.113173	0.0537756	0.960813		2.67037e-05	ENSG00000141194	OR4D1	olfactory receptor family 4 subfamily D member 1
266917	0.128036	0.0537758	0.816758		-0.000315196	ENSG00000228592	D21S2088E	D21S2088E
266919	0					ENSG00000227342	LINC00307	long intergenic non-protein coding RNA 307
26692	0					ENSG00000204704	OR2W1	olfactory receptor family 2 subfamily W member 1
26693	0.227299	0.0537708	0.936747		-0.000141095	ENSG00000185372	OR2V1	olfactory receptor family 2 subfamily V member 1
26696	0					ENSG00000175143	OR2T1	olfactory receptor family 2 subfamily T member 1
266977	0.259269	0.0537757	0.842012		0.000449206	ENSG00000153292	ADGRF1	adhesion G protein-coupled receptor F1
2670	37.6556	0.0526512	0.82095		0.00248459	ENSG00000131095	GFAP	glial fibrillary acidic protein
267002	96.341	0.0514449	0.995008		-0.000360911	ENSG00000185220	PGBD2	piggyBac transposable element derived 2
267004	0					NA	PGBD3	piggyBac transposable element derived 3
267010	0.934796	0.0537508	0.841981		0.000336953	ENSG00000276027	RNU12	RNA, U12 small nuclear
267012	0					ENSG00000182346	DAOA	D-amino acid oxidase activator
267020	0.433655	0.0537679	0.92876		-7.20626e-05	ENSG00000249222	ATP5MGL	ATP synthase membrane subunit g like
26707	0					ENSG00000204700	OR2J2	olfactory receptor family 2 subfamily J member 2
26716	0					ENSG00000204688	OR2H1	olfactory receptor family 2 subfamily H member 1
26735	0					ENSG00000171481	OR1L3	olfactory receptor family 1 subfamily L member 3
26737	0					ENSG00000173679	OR1L1	olfactory receptor family 1 subfamily L member 1
26740	0.423818	0.05378	0.551284		0.00084908	ENSG00000197233	OR1J2	olfactory receptor family 1 subfamily J member 2
2675	10.0403	0.0535976	0.735917		-0.0015906	ENSG00000168546	GFRA2	GDNF family receptor alpha 2
2676	6.33684	0.053774	0.44426		0.00337271	ENSG00000146013	GFRA3	GDNF family receptor alpha 3
26762	0.27496	0.0537754	0.947048		5.85601e-05	ENSG00000113249	HAVCR1	hepatitis A virus cellular receptor 1
26765	0.947441	0.0537498	0.863332		-0.000315796	ENSG00000209042	SNORD12C	small nucleolar RNA, C/D box 12C
26766	0					ENSG00000199212	RNU105C	RNA, U105C small nucleolar
26767	0					ENSG00000201348	RNU105B	RNA, U105B small nucleolar
26768	28.4816	0.0531971	0.72508		-0.002669	ENSG00000200087	SNORA73B	small nucleolar RNA, H/ACA box 73B
26769	11.9014	0.0534883	0.850356		-0.00109183	NA	SNORD81	small nucleolar RNA, C/D box 81
26770	8.35629	0.0535262	0.897689		0.00057823	NA	SNORD79	small nucleolar RNA, C/D box 79
26771	7.27259	0.0543086	0.112488		0.00720516	ENSG00000207500	SNORD102	small nucleolar RNA, C/D box 102
26772	5.65048	0.053573	0.964222		-4.02102e-05	ENSG00000238597	SNORD4B	small nucleolar RNA, C/D box 4B
26773	8.40534	0.0536051	0.69762		0.00187001	ENSG00000238578	SNORD4A	small nucleolar RNA, C/D box 4A
26774	40.5893	0.0537439	0.412658		0.00710133	NA	SNORD80	small nucleolar RNA, C/D box 80
26775	2.5806	0.0538669	0.223928		0.00341728	ENSG00000207067	SNORA72	small nucleolar RNA, H/ACA box 72
26776	5.5147	0.0536323	0.70187		-0.00172364	NA	SNORA71B	small nucleolar RNA, H/ACA box 71B
26777	7.28072	0.0536112	0.939953		0.000313522	ENSG00000225091	SNORA71A	small nucleolar RNA, H/ACA box 71A
26778	33.2203	0.0545626	0.220907		0.010083	ENSG00000207165	SNORA70	small nucleolar RNA, H/ACA box 70
26779	12.0558	0.0536171	0.538336		0.00380021	ENSG00000206622	SNORA69	small nucleolar RNA, H/ACA box 69
2678	61.759	0.0534643	0.437446		-0.00970118	ENSG00000100031	GGT1	gamma-glutamyltransferase 1
26780	14.2653	0.0540556	0.23921		-0.00626999	ENSG00000207166	SNORA68	small nucleolar RNA, H/ACA box 68
26781	32.0358	0.0531824	0.686394		0.00377285	ENSG00000277985	SNORA67	small nucleolar RNA, H/ACA box 67
26782	7.06055	0.0536624	0.620526		-0.00221318	ENSG00000207523	SNORA66	small nucleolar RNA, H/ACA box 66
26783	7.08991	0.0536792	0.554052		0.00219077	ENSG00000201302	SNORA65	small nucleolar RNA, H/ACA box 65
26784	33.1487	0.0541086	0.32725		0.010004	ENSG00000207405	SNORA64	small nucleolar RNA, H/ACA box 64
26785	1.45822	0.0537331	0.667363		-0.00110439	ENSG00000206989	SNORD63	small nucleolar RNA, C/D box 63
26786	1.31699	0.0537524	0.678207		0.00122663	ENSG00000235284	SNORD62A	small nucleolar RNA, C/D box 62A
26787	0					ENSG00000206979	SNORD61	small nucleolar RNA, C/D box 61
26788	6.23757	0.0537416	0.472058		0.00318068	ENSG00000206630	SNORD60	small nucleolar RNA, C/D box 60
26789	0.809528	0.0537591	0.895016		0.000177091	ENSG00000207031	SNORD59A	small nucleolar RNA, C/D box 59A
2679	0					ENSG00000197421	GGT3P	gamma-glutamyltransferase 3 pseudogene
26790	0					ENSG00000271982	SNORD58B	small nucleolar RNA, C/D box 58B
26791	4.62962	0.0543079	0.0618863		-0.00685469	ENSG00000206602	SNORD58A	small nucleolar RNA, C/D box 58A
26792	2.90894	0.0537142	0.801048		-0.00102173	ENSG00000226572	SNORD57	small nucleolar RNA, C/D box 57
26793	2.81636	0.0537116	0.805636		-0.000641652	ENSG00000229686	SNORD56	small nucleolar RNA, C/D box 56
26795	2.28398	0.0537203	0.829365		0.000544617	ENSG00000238650	SNORD54	small nucleolar RNA, C/D box 54
26796	0.20085	0.0537755	0.869851		0.000329452	ENSG00000265145	SNORD53	small nucleolar RNA, C/D box 53
26797	0					ENSG00000201754	SNORD52	small nucleolar RNA, C/D box 52
26798	1.99292	0.0537606	0.510029		-0.00177026	ENSG00000207047	SNORD51	small nucleolar RNA, C/D box 51
26799	0.708909	0.0537992	0.238682		0.00154959	NA	SNORD50A	small nucleolar RNA, C/D box 50A
26800	4.82908	0.0536693	0.699313		-0.00170032	ENSG00000277370	SNORD49A	small nucleolar RNA, C/D box 49A
26801	6.29742	0.0541523	0.114546		0.00602654	ENSG00000201823	SNORD48	small nucleolar RNA, C/D box 48
26802	28.6014	0.0533144	0.614179		-0.00444807	NA	SNORD47	small nucleolar RNA, C/D box 47
26804	7.35939	0.0541476	0.191664		0.00644819	ENSG00000201487	SNORD45B	small nucleolar RNA, C/D box 45B
26805	6.20977	0.0538033	0.374822		0.00376251	ENSG00000207241	SNORD45A	small nucleolar RNA, C/D box 45A
26806	15.0672	0.053723	0.418305		0.00545185	NA	SNORD44	small nucleolar RNA, C/D box 44
26807	1.71328	0.0537404	0.826426		0.000441826	ENSG00000263764	SNORD43	small nucleolar RNA, C/D box 43
26808	3.22834	0.0537228	0.594529		0.00160166	ENSG00000238423	SNORD42B	small nucleolar RNA, C/D box 42B
26809	4.03397	0.0540271	0.144865		0.00516405	ENSG00000238649	SNORD42A	small nucleolar RNA, C/D box 42A
2681	1.66509	0.0537534	0.6232		0.000972776	ENSG00000204136	GGTA1	glycoprotein alpha-galactosyltransferase 1 (inactive)
26810	0.349788	0.0537756	0.846121		0.000426894	ENSG00000209702	SNORD41	small nucleolar RNA, C/D box 41
26811	54.5902	0.0530319	0.564958		-0.00702939	ENSG00000264294	SNORD55	small nucleolar RNA, C/D box 55
26812	1.28266	0.0538248	0.177694		0.00239039	ENSG00000206775	SNORD37	small nucleolar RNA, C/D box 37
26813	3.72181	0.0537252	0.561965		0.00224059	ENSG00000252542	SNORD36C	small nucleolar RNA, C/D box 36C
26814	1.50799	0.0537554	0.672482		0.0006969	ENSG00000200831	SNORD36B	small nucleolar RNA, C/D box 36B
26815	43.3711	0.0561837	0.159636		0.0165015	ENSG00000199744	SNORD36A	small nucleolar RNA, C/D box 36A
26816	6.4478	0.0535948	0.992759		-3.68441e-05	ENSG00000200259	SNORD35A	small nucleolar RNA, C/D box 35A
26817	3.76177	0.0538423	0.299851		-0.00349043	ENSG00000202503	SNORD34	small nucleolar RNA, C/D box 34
26818	2.44229	0.0537479	0.513474		0.00200528	ENSG00000199631	SNORD33	small nucleolar RNA, C/D box 33
26819	6.63823	0.0540294	0.21414		0.00572592	ENSG00000201675	SNORD32A	small nucleolar RNA, C/D box 32A
26820	2.23344	0.0538077	0.280973		-0.00227963	ENSG00000206611	SNORD24	small nucleolar RNA, C/D box 24
26821	2.93812	0.0536828	0.96501		-0.000271683	ENSG00000200959	SNORA74A	small nucleolar RNA, H/ACA box 74A
26822	7.28499	0.0537453	0.44075		-0.00392786	ENSG00000272034	SNORD14A	small nucleolar RNA, C/D box 14A
26824	2.57968	0.0537503	0.569649		-0.00131916	ENSG00000274978	RNU11	RNA, U11 small nuclear
26827	3.71074	0.0537058	0.668683		-0.00141042	ENSG00000206625	RNU6-1	RNA, U6 small nuclear 1
26828	0.908112	0.0538154	0.137342		-0.00194951	ENSG00000199377	RNU5F-1	RNA, U5F small nuclear 1
26829	1.62573	0.053831	0.151215		-0.0023469	ENSG00000199347	RNU5E-1	RNA, U5E small nuclear 1
26830	0.22321	0.0537767	0.663713		-0.000410628	ENSG00000200169	RNU5D-1	RNA, U5D small nuclear 1
26831	4.0073	0.0536931	0.651781		-0.00164235	ENSG00000199568	RNU5A-1	RNA, U5A small nuclear 1
26832	0.629891	0.0537897	0.257611		-0.00131773	ENSG00000200156	RNU5B-1	RNA, U5B small nuclear 1
26834	3.93638	0.053892	0.109233		-0.00329325	ENSG00000202538	RNU4-2	RNA, U4 small nuclear 2
26835	0					ENSG00000200795	RNU4-1	RNA, U4 small nuclear 1
26851	0.0927179	0.0537756	0.960813		3.85965e-05	NA	SNORD3B-1	small nucleolar RNA, C/D box 3B-1
26855	6.49014	0.0539527	0.179012		-0.00444306	NA	RNU2-2P	RNA, U2 small nuclear 2, pseudogene
26860	0.433898	0.0537807	0.461517		-0.000873912	ENSG00000238825	RNVU1-2	RNA, variant U1 small nuclear 2
26863	0.172613	0.0537767	0.684833		-0.000381158	ENSG00000206737	RNVU1-18	RNA, variant U1 small nuclear 18
26864	0.218109	0.0537713	0.883939		6.42612e-05	ENSG00000206585	RNVU1-7	RNA, variant U1 small nuclear 7
26865	0					ENSG00000206596	RNU1-27P	RNA, U1 small nuclear 27, pseudogene
26866	0.106058	0.0537757	0.960813		2.63224e-05	ENSG00000206588	RNU1-28P	RNA, U1 small nuclear 28, pseudogene
26869	0					ENSG00000207513	RNU1-3	RNA, U1 small nuclear 3
2687	0.717998	0.053769	0.617723		-0.000635008	ENSG00000099998	GGT5	gamma-glutamyltransferase 5
26870	0.0468427	0.0537757	0.960811		2.39759e-05	ENSG00000207005	RNU1-2	RNA, U1 small nuclear 2
26871	0.113713	0.0537757	0.816758		-0.000295193	ENSG00000206652	RNU1-1	RNA, U1 small nuclear 1
26873	0.884983	0.0537676	0.542761		0.000800169	ENSG00000178814	OPLAH	5-oxoprolinase, ATP-hydrolysing
2688	0.0530289	0.0537757	0.960811		2.48683e-05	ENSG00000259384	GH1	growth hormone 1
2689	0.601316	0.0537648	0.772885		-0.000402358	ENSG00000136487	GH2	growth hormone 2
269	57.2597	0.056126	0.191263		-0.0175188	ENSG00000135409	AMHR2	anti-Mullerian hormone receptor type 2
2691	0.162436	0.0537757	0.89385		0.00024254	ENSG00000118702	GHRH	growth hormone releasing hormone
2692	0					ENSG00000106128	GHRHR	growth hormone releasing hormone receptor
2693	0.166449	0.0537727	0.905735		1.4552e-05	ENSG00000121853	GHSR	growth hormone secretagogue receptor
2694	0.109062	0.0537758	0.816758		-0.000315701	ENSG00000134812	CBLIF	cobalamin binding intrinsic factor
2695	2.45765	0.0537164	0.815811		-0.000658019	ENSG00000159224	GIP	gastric inhibitory polypeptide
26952	0					ENSG00000109208	SMR3A	submaxillary gland androgen regulated protein 3A
2696	22.512	0.0533626	0.583119		0.00478089	ENSG00000010310	GIPR	gastric inhibitory polypeptide receptor
26974	27.5574	0.0532469	0.75486		-0.00235194	ENSG00000267508	ZNF285	zinc finger protein 285
26998	0.104254	0.0537756	0.960813		2.60462e-05	ENSG00000090512	FETUB	fetuin B
270	2.92624	0.0537343	0.843686		-0.000419547	ENSG00000116748	AMPD1	adenosine monophosphate deaminase 1
27004	3.07916	0.0537066	0.807219		-0.000623231	NA	TCL6	T cell leukemia/lymphoma 6
27006	11.5063	0.0536094	0.686362		0.00194612	ENSG00000070388	FGF22	fibroblast growth factor 22
2701	0.377037	0.0537759	0.704075		-0.000547921	ENSG00000187513	GJA4	gap junction protein alpha 4
27010	74.6277	0.0525234	0.592054		0.0075519	ENSG00000196511	TPK1	thiamin pyrophosphokinase 1
27012	47.0516	0.0530376	0.572368		0.00655981	ENSG00000164794	KCNV1	potassium voltage-gated channel modifier subfamily V member 1
27019	7.32227	0.0536265	0.692705		-0.0016388	ENSG00000122735	DNAI1	dynein axonemal intermediate chain 1
2702	14.9968	0.0554674	0.0987403		-0.0127237	ENSG00000265107	GJA5	gap junction protein alpha 5
27022	100.246	0.0526954	0.481496		0.0102097	ENSG00000187140	FOXD3	forkhead box D3
27023	89.1517	0.0543976	0.315882		0.0142589	ENSG00000171956	FOXB1	forkhead box B1
2703	2.95527	0.053947	0.145652		-0.00423129	ENSG00000121634	GJA8	gap junction protein alpha 8
27030	43.5465	0.0573832	0.117665		-0.0192812	ENSG00000119684	MLH3	mutL homolog 3
27031	88.2517	0.0513978	0.872483		0.00156368	ENSG00000113971	NPHP3	nephrocystin 3
27033	1.90153	0.053746	0.60716		-0.00124561	ENSG00000011590	ZBTB32	zinc finger and BTB domain containing 32
27035	26.8162	0.0535466	0.51016		-0.00544387	ENSG00000007952	NOX1	NADPH oxidase 1
27036	0					ENSG00000168995	SIGLEC7	sialic acid binding Ig like lectin 7
27039	17.2596	0.0590799	0.0124042		-0.0203476	ENSG00000078795	PKD2L2	polycystin 2 like 2, transient receptor potential cation channel
27040	14.4648	0.0533814	0.784827		0.00174398	ENSG00000213658	LAT	linker for activation of T cells
2705	0					ENSG00000169562	GJB1	gap junction protein beta 1
2706	114.65	0.0526672	0.472471		-0.0123682	ENSG00000165474	GJB2	gap junction protein beta 2
27063	87.9005	0.0554075	0.0376199		0.0117237	ENSG00000148677	ANKRD1	ankyrin repeat domain 1
2707	0.707095	0.0537603	0.868932		0.00031171	ENSG00000188910	GJB3	gap junction protein beta 3
27071	0.578775	0.0537683	0.609447		-0.000681538	ENSG00000070190	DAPP1	dual adaptor of phosphotyrosine and 3-phosphoinositides 1
27074	83.1524	0.0533911	0.435994		-0.0114463	ENSG00000078081	LAMP3	lysosomal associated membrane protein 3
27076	23.9586	0.0530974	0.772818		-0.00280255	ENSG00000124466	LYPD3	LY6/PLAUR domain containing 3
27087	58.264	0.0876579	0.00800528		0.0480587	ENSG00000109956	B3GAT1	beta-1,3-glucuronyltransferase 1
2709	1.31648	0.0537608	0.626066		-0.000800202	ENSG00000189280	GJB5	gap junction protein beta 5
27091	9.24653	0.0536047	0.592927		0.00189167	ENSG00000075429	CACNG5	calcium voltage-gated channel auxiliary subunit gamma 5
27092	15.1764	0.0544181	0.184692		0.00880312	ENSG00000075461	CACNG4	calcium voltage-gated channel auxiliary subunit gamma 4
27094	42.7955	0.0554404	0.177617		-0.0140243	ENSG00000171121	KCNMB3	potassium calcium-activated channel subfamily M regulatory beta subunit 3
27098	20.0429	0.056043	0.0781422		-0.0144375	ENSG00000079101	CLUL1	clusterin like 1
27099	0.181082	0.0537733	0.814554		-0.000225265	ENSG00000279078	SND1-IT1	SND1 intronic transcript 1
27111	1.44365	0.053742	0.859357		-0.000389142	ENSG00000125775	SDCBP2	syndecan binding protein 2
27115	29.9292	0.0559368	0.136952		-0.0151221	ENSG00000171408	PDE7B	phosphodiesterase 7B
2712	0					ENSG00000196475	GK2	glycerol kinase 2
27120	7.24016	0.0536354	0.819411		0.000905319	ENSG00000104901	DKKL1	dickkopf like acrosomal protein 1
27121	0.89542	0.0537517	0.657172		0.000575746	ENSG00000104371	DKK4	dickkopf WNT signaling pathway inhibitor 4
27122	82.2142	0.0519917	0.706206		0.00559372	ENSG00000050165	DKK3	dickkopf WNT signaling pathway inhibitor 3
27123	6.43923	0.0536854	0.600042		-0.00212978	ENSG00000155011	DKK2	dickkopf WNT signaling pathway inhibitor 2
27127	16.2649	0.0540717	0.277715		-0.00713279	ENSG00000077935	SMC1B	structural maintenance of chromosomes 1B
27128	0.801978	0.0537779	0.620848		-0.000777318	ENSG00000100055	CYTH4	cytohesin 4
27129	2.17087	0.0538243	0.291455		-0.00293441	ENSG00000173641	HSPB7	heat shock protein family B (small) member 7
2713	2.73541	0.0537412	0.662557		-0.000989275	ENSG00000229894	GK3P	glycerol kinase 3 pseudogene
27133	6.83747	0.0536074	0.898948		0.000530128	ENSG00000140015	KCNH5	potassium voltage-gated channel subfamily H member 5
27134	20.2638	0.0542683	0.255983		0.00892555	ENSG00000105289	TJP3	tight junction protein 3
27136	0.14868	0.0537761	0.767943		0.000270375	ENSG00000114487	MORC1	MORC family CW-type zinc finger 1
27141	7.55216	0.0549521	0.0354308		0.00993451	ENSG00000136305	CIDEB	cell death inducing DFFA like effector b
27145	25.53	0.0557635	0.112356		-0.0140383	ENSG00000118407	FILIP1	filamin A interacting protein 1
27146	107.387	0.0545861	0.318302		-0.0175393	ENSG00000047662	FAM184B	family with sequence similarity 184 member B
27147	73.9846	0.0532076	0.58498		0.00541573	ENSG00000146966	DENND2A	DENN domain containing 2A
27151	10.8343	0.0535824	0.623681		-0.0027764	ENSG00000160111	CPAMD8	C3 and PZP like alpha-2-macroglobulin domain containing 8
27156	9.95102	0.0534296	0.938775		0.000460782	ENSG00000100218	RSPH14	radial spoke head 14 homolog
27159	0.0622194	0.0537761	0.816756		-0.000350358	ENSG00000134216	CHIA	chitinase acidic
27160	0					ENSG00000243468	INGX	inhibitor of growth family, X-linked (pseudogene)
27164	0					ENSG00000256463	SALL3	spalt like transcription factor 3
27177	0					ENSG00000136696	IL36B	interleukin 36 beta
27178	0.277103	0.0537711	0.947436		-7.65963e-05	ENSG00000125571	IL37	interleukin 37
27179	0					ENSG00000136694	IL36A	interleukin 36 alpha
27180	0.218026	0.0537754	0.865991		0.000338626	ENSG00000129450	SIGLEC9	sialic acid binding Ig like lectin 9
27181	0					ENSG00000105366	SIGLEC8	sialic acid binding Ig like lectin 8
27184	0.103873	0.0537756	0.960813		4.02028e-05	NA	DISC2	disrupted in schizophrenia 2
27185	2.11732	0.053872	0.212484		-0.00339486	ENSG00000162946	DISC1	DISC1 scaffold protein
27189	0.836443	0.0537751	0.908198		8.10816e-05	ENSG00000124391	IL17C	interleukin 17C
27190	2.75973	0.0537699	0.423645		-0.00204308	ENSG00000127743	IL17B	interleukin 17B
27197	1.00577	0.0537606	0.564906		0.000995024	ENSG00000171657	GPR82	G protein-coupled receptor 82
27198	0.995239	0.0537618	0.735443		0.000523177	ENSG00000196917	HCAR1	hydroxycarboxylic acid receptor 1
27199	42.0176	0.0527579	0.80778		0.00253922	ENSG00000165621	OXGR1	oxoglutarate receptor 1
272	24.0729	0.0534824	0.626389		-0.00413672	ENSG00000133805	AMPD3	adenosine monophosphate deaminase 3
27201	0.304203	0.0537753	0.938308		5.85524e-05	ENSG00000155269	GPR78	G protein-coupled receptor 78
27202	0.048174	0.0537757	0.960811		3.45441e-05	ENSG00000134830	C5AR2	complement component 5a receptor 2
27231	7.13498	0.0535972	0.877903		-0.000759217	ENSG00000077009	NMRK2	nicotinamide riboside kinase 2
27232	61.0796	0.0525991	0.670488		-0.00527467	ENSG00000124713	GNMT	glycine N-methyltransferase
27239	87.4396	0.0532134	0.454044		-0.0103881	ENSG00000250510	GPR162	G protein-coupled receptor 162
27240	0.252594	0.0537756	0.861051		0.000370019	ENSG00000137078	SIT1	signaling threshold regulating transmembrane adaptor 1
27254	42.0089	0.0530491	0.95239		0.000492182	ENSG00000172346	CSDC2	cold shock domain containing C2
27255	0					ENSG00000134115	CNTN6	contactin 6
27283	0					ENSG00000137251	TINAG	tubulointerstitial nephritis antigen
27284	0.0556989	0.0537757	0.960811		2.45711e-05	ENSG00000173597	SULT1B1	sulfotransferase family 1B member 1
27285	12.4007	0.0535023	0.784036		-0.00211593	ENSG00000092850	TEKT2	tektin 2
27286	7.93834	0.0536481	0.876966		-0.000514742	ENSG00000102359	SRPX2	sushi repeat containing protein X-linked 2
27287	1.93766	0.0537856	0.348242		-0.0019563	ENSG00000151650	VENTX	VENT homeobox
27288	3.40833	0.0538051	0.326764		0.00256726	ENSG00000170748	RBMXL2	RBMX like 2
27289	72.9837	0.0521955	0.936526		-0.000950605	ENSG00000172602	RND1	Rho family GTPase 1
27290	1.41681	0.0537389	0.905343		0.000240006	ENSG00000122711	SPINK4	serine peptidase inhibitor Kazal type 4
27294	19.2448	0.0540705	0.294681		0.00762713	ENSG00000104808	DHDH	dihydrodiol dehydrogenase
27296	13.4478	0.0536203	0.509381		-0.0042724	ENSG00000124251	TP53TG5	TP53 target 5
27299	0					ENSG00000134028	ADAMDEC1	ADAM like decysin 1
27300	27.2526	0.0534626	0.566514		-0.00501102	ENSG00000198131	ZNF544	zinc finger protein 544
27302	0					ENSG00000163217	BMP10	bone morphogenetic protein 10
27303	74.489	0.0794004	0.0130813		-0.0432128	ENSG00000144642	RBMS3	RNA binding motif single stranded interacting protein 3
27306	0.33453	0.053771	0.713489		-0.000363236	ENSG00000163106	HPGDS	hematopoietic prostaglandin D synthase
27319	42.2214	0.0581901	0.0710552		0.0200748	ENSG00000180828	BHLHE22	basic helix-loop-helix family member e22
27328	4.51348	0.0536865	0.622975		-0.00128969	ENSG00000102290	PCDH11X	protocadherin 11 X-linked
27329	1.54986	0.0537209	0.943132		0.000211974	ENSG00000132855	ANGPTL3	angiopoietin like 3
27334	0.119285	0.0537759	0.816758		-0.000322683	ENSG00000078589	P2RY10	P2Y receptor family member 10
2735	88.4309	0.0515571	0.90047		-0.0018313	ENSG00000111087	GLI1	GLI family zinc finger 1
2740	0.0556989	0.0537757	0.960811		2.45711e-05	ENSG00000112164	GLP1R	glucagon like peptide 1 receptor
2741	5.10181	0.0537269	0.52056		-0.00236866	ENSG00000145888	GLRA1	glycine receptor alpha 1
2742	2.95594	0.0537563	0.479458		-0.00216185	ENSG00000101958	GLRA2	glycine receptor alpha 2
27437	0					ENSG00000229027	HSFY1P1	HSFY1 pseudogene 1
27439	78.7661	0.0531249	0.443177		-0.0116361	ENSG00000183307	TMEM121B	transmembrane protein 121B
27442	0					ENSG00000241832	CECR3	cat eye syndrome chromosome region, candidate 3
275	14.6779	0.0535373	0.63385		-0.00293492	ENSG00000145020	AMT	aminomethyltransferase
276	0					ENSG00000237763	AMY1A	amylase alpha 1A
2765	0.0784647	0.0537757	0.960811		2.5528e-05	ENSG00000104499	GML	glycosylphosphatidylinositol anchored molecule like
2769	5.25508	0.0536682	0.984103		1.75926e-05	ENSG00000060558	GNA15	G protein subunit alpha 15
277	0.10775	0.053776	0.816758		-0.000329687	ENSG00000174876	AMY1B	amylase alpha 1B
2779	4.45222	0.0536113	0.982959		-8.12928e-05	ENSG00000114349	GNAT1	G protein subunit alpha transducin 1
278	0					ENSG00000187733	AMY1C	amylase alpha 1C
2780	21.4441	0.0544501	0.230262		-0.00983874	ENSG00000134183	GNAT2	G protein subunit alpha transducin 2
2784	57.3787	0.0577244	0.136924		0.0207046	ENSG00000111664	GNB3	G protein subunit beta 3
2785	9.83734	0.0539067	0.326851		0.00553922	ENSG00000162188	GNG3	G protein subunit gamma 3
279	0.153214	0.0537754	0.960815		4.22028e-05	ENSG00000243480	AMY2A	amylase alpha 2A
2790	13.8575	0.0537091	0.457742		0.00425834	ENSG00000242616	GNG10	G protein subunit gamma 10
2791	105.361	0.073319	0.0476763		0.0415523	ENSG00000127920	GNG11	G protein subunit gamma 11
2792	14.6131	0.0539443	0.328997		-0.00641849	ENSG00000127928	GNGT1	G protein subunit gamma transducin 1
2793	0.742778	0.0537587	0.70853		-0.000614924	ENSG00000167083	GNGT2	G protein subunit gamma transducin 2
2794	0.105951	0.0537755	0.893852		0.000231223	ENSG00000204590	GNL1	G protein nucleolar 1 (putative)
2796	13.2022	0.0533565	0.969173		-0.000215226	ENSG00000147437	GNRH1	gonadotropin releasing hormone 1
2797	8.68758	0.0537492	0.427716		-0.00415787	ENSG00000125787	GNRH2	gonadotropin releasing hormone 2
2798	6.75584	0.0535728	0.986911		5.62215e-05	ENSG00000109163	GNRHR	gonadotropin releasing hormone receptor
28	0					ENSG00000175164	ABO	ABO, alpha 1-3-N-acetylgalactosaminyltransferase and alpha 1-3-galactosyltransferase
280	46.2057	0.0527954	0.662692		-0.00510483	ENSG00000240038	AMY2B	amylase alpha 2B
280655	2.86417	0.053994	0.110058		-0.00457894	NA	IGBP1P1	immunoglobulin (CD79A) binding protein 1 pseudogene 1
280657	0.116521	0.0537756	0.960813		2.75195e-05	NA	SSX6P	SSX family member 6, pseudogene
280658	0					ENSG00000187754	SSX7	SSX family member 7
280659	0					ENSG00000157965	SSX8P	SSX family member 8, pseudogene
280660	0					ENSG00000204648	SSX9P	SSX family member 9, pseudogene
280664	0.157999	0.0537755	0.960815		3.93988e-05	ENSG00000182931	WFDC10B	WAP four-disulfide core domain 10B
2810	11.7002	0.0565625	0.0182443		-0.0149686	ENSG00000175793	SFN	stratifin
2811	51.3409	0.0535406	0.435575		0.009827	ENSG00000185245	GP1BA	glycoprotein Ib platelet subunit alpha
2812	0					ENSG00000203618	GP1BB	glycoprotein Ib platelet subunit beta
2813	0					ENSG00000169347	GP2	glycoprotein 2
2814	0.237	0.0537715	0.949205		-0.000108816	ENSG00000178732	GP5	glycoprotein V platelet
2815	0.104254	0.0537756	0.960813		2.60462e-05	ENSG00000169704	GP9	glycoprotein IX platelet
2819	7.06079	0.0536571	0.612576		-0.0021059	ENSG00000167588	GPD1	glycerol-3-phosphate dehydrogenase 1
2822	96.2426	0.0513377	0.73816		-0.00531949	ENSG00000112293	GPLD1	glycosylphosphatidylinositol specific phospholipase D1
28227	0.160336	0.0537761	0.762568		0.000270812	ENSG00000167393	PPP2R3B	protein phosphatase 2 regulatory subunit B''beta
28232	82.5317	0.052556	0.532527		0.00904916	ENSG00000176463	SLCO3A1	solute carrier organic anion transporter family member 3A1
28234	0					ENSG00000111700	SLCO1B3	solute carrier organic anion transporter family member 1B3
2825	15.1956	0.0533175	0.751001		0.00202865	ENSG00000183671	GPR1	G protein-coupled receptor 1
282566	1.87915	0.0537739	0.474411		-0.00215523	ENSG00000260583	LINC00515	long intergenic non-protein coding RNA 515
2826	40.0271	0.0527158	0.736297		-0.00382297	ENSG00000184451	CCR10	C-C motif chemokine receptor 10
282616	0.19126	0.0537756	0.806585		-0.000309125	ENSG00000183709	IFNL2	interferon lambda 2
282617	0					ENSG00000197110	IFNL3	interferon lambda 3
282618	0.166187	0.0537729	0.960584		-7.46028e-05	ENSG00000182393	IFNL1	interferon lambda 1
282679	52.6756	0.0540149	0.35239		-0.0111371	ENSG00000178301	AQP11	aquaporin 11
2827	21.8399	0.053409	0.619946		0.00386121	ENSG00000181773	GPR3	G protein-coupled receptor 3
282706	0					ENSG00000232307	DAOA-AS1	DAOA antisense RNA 1
282763	0.770659	0.0537507	0.869777		-0.000284235	ENSG00000167355	OR51B5	olfactory receptor family 51 subfamily B member 5
282770	0					ENSG00000174970	OR10AG1	olfactory receptor family 10 subfamily AG member 1
282775	0					ENSG00000174957	OR5J2	olfactory receptor family 5 subfamily J member 2
2828	2.76242	0.0537461	0.444325		-0.00225158	ENSG00000177464	GPR4	G protein-coupled receptor 4
282808	6.56023	0.0537351	0.504197		-0.00259207	ENSG00000102128	RAB40AL	RAB40A like
282890	0					ENSG00000197935	ZNF311	zinc finger protein 311
2829	0.376482	0.0537682	0.930026		-8.91534e-05	ENSG00000173578	XCR1	X-C motif chemokine receptor 1
282966	0.0784647	0.0537757	0.960811		2.5528e-05	ENSG00000178645	C10orf53	chromosome 10 open reading frame 53
282973	8.46243	0.0535268	0.956667		-0.000340976	ENSG00000188385	JAKMIP3	Janus kinase and microtubule interacting protein 3
282980	0					NA	LINC00700	long intergenic non-protein coding RNA 700
28299	0					ENSG00000243466	IGKV1-5	immunoglobulin kappa variable 1-5
282997	113.75	0.0560322	0.244478		-0.021318	NA	PDCD4-AS1	PDCD4 antisense RNA 1
283	33.4017	0.0528554	0.908844		-0.00113906	ENSG00000214274	ANG	angiogenin
2830	0.0549127	0.0537757	0.960811		2.45099e-05	ENSG00000146360	GPR6	G protein-coupled receptor 6
283011	49.0876	0.0531312	0.534305		-0.0070345	NA	FLJ37201	tigger transposable element derived 2 pseudogene
283025	0					ENSG00000235931	LINC01553	long intergenic non-protein coding RNA 1553
283033	0					NA	LINC00841	long intergenic non-protein coding RNA 841
283038	2.15934	0.0537176	0.851888		0.000474675	ENSG00000228021	LOC283038	uncharacterized LOC283038
283045	0.186066	0.0537755	0.959024		1.41211e-05	ENSG00000288011	LOC283045	uncharacterized LOC283045
283050	1.52639	0.0537356	0.844272		-0.000404878	ENSG00000224596	ZMIZ1-AS1	ZMIZ1 antisense RNA 1
283080	0.0622194	0.0537761	0.816756		-0.000350358	ENSG00000232624	C10orf126	chromosome 10 open reading frame 126
283089	10.6751	0.0535141	0.652336		0.00158209	ENSG00000227165	WDR11-AS1	WDR11 antisense RNA 1
283092	0					ENSG00000258817	OR4C13	olfactory receptor family 4 subfamily C member 13
283093	0					ENSG00000221954	OR4C12	olfactory receptor family 4 subfamily C member 12
2831	1.63624	0.0537275	0.962768		0.000102301	ENSG00000288611	NPBWR1	neuropeptides B and W receptor 1
283102	0.505742	0.053776	0.783194		0.000649138	ENSG00000213538	KRT8P41	keratin 8 pseudogene 41
283104	86.5899	0.0532959	0.4248		-0.0121945	ENSG00000246273	SBF2-AS1	SBF2 antisense RNA 1
283111	0					ENSG00000176742	OR51V1	olfactory receptor family 51 subfamily V member 1
283116	0					ENSG00000182053	TRIM49B	tripartite motif containing 49B
283120	1.46017	0.0537541	0.574502		-0.00122379	ENSG00000130600	H19	H19 imprinted maternally expressed transcript
283129	5.50487	0.0536575	0.993623		-2.76906e-05	ENSG00000168070	MAJIN	membrane anchored junction protein
283130	112.934	0.0511118	0.928345		0.00130893	ENSG00000162241	SLC25A45	solute carrier family 25 member 45
283140	5.21576	0.0538124	0.370676		-0.00393163	ENSG00000250303	LINC02762	long intergenic non-protein coding RNA 2762
283143	0					NA	LINC00900	long intergenic non-protein coding RNA 900
283150	0.343767	0.0537692	0.937034		6.94954e-06	ENSG00000176302	FOXR1	forkhead box R1
283152	15.7034	0.0534292	0.732416		-0.00211477	ENSG00000248712	CCDC153	coiled-coil domain containing 153
283159	0.0622194	0.0537761	0.816756		-0.000350358	ENSG00000196341	OR8D1	olfactory receptor family 8 subfamily D member 1
28316	7.19536	0.0536417	0.660108		0.00196687	ENSG00000101542	CDH20	cadherin 20
283160	0					ENSG00000279116	OR8D2	olfactory receptor family 8 subfamily D member 2
283162	0					ENSG00000280090	OR8B4	olfactory receptor family 8 subfamily B member 4
283165	0.0544905	0.0537755	0.893854		0.000229603	ENSG00000218109	KIRREL3-AS3	KIRREL3 antisense RNA 3
283171	0					ENSG00000175728	LINC02873	long intergenic non-protein coding RNA 2873
283177	0.112751	0.0537756	0.893852		0.000230479	ENSG00000255545	B3GAT1-DT	B3GAT1 diverget transcript
283189	0					ENSG00000172457	OR9G4	olfactory receptor family 9 subfamily G member 4
283194	0					ENSG00000255240	LOC283194	uncharacterized LOC283194
283197	0					ENSG00000181995	LINC00301	long intergenic non-protein coding RNA 301
2832	0					ENSG00000125522	NPBWR2	neuropeptides B and W receptor 2
283208	8.98564	0.0535443	0.8598		0.000948217	ENSG00000149380	P4HA3	prolyl 4-hydroxylase subunit alpha 3
283212	7.42087	0.0537408	0.445933		-0.00376049	ENSG00000149243	KLHL35	kelch like family member 35
283214	0.043377	0.0537757	0.960811		2.46073e-05	ENSG00000247867	LOC283214	uncharacterized LOC283214
283229	67.5821	0.0542202	0.330745		0.0122908	ENSG00000177685	CRACR2B	calcium release activated channel regulator 2B
283234	55.2377	0.0521126	0.947488		0.00099545	ENSG00000168071	CCDC88B	coiled-coil domain containing 88B
283238	0					ENSG00000197658	SLC22A24	solute carrier family 22 member 24
283284	14.6792	0.053599	0.494373		0.00463715	ENSG00000179057	IGSF22	immunoglobulin superfamily member 22
283297	0.0582606	0.0537757	0.960811		2.52248e-05	ENSG00000170782	OR10A4	olfactory receptor family 10 subfamily A member 4
283298	6.54963	0.0535905	0.936019		0.000342308	ENSG00000183801	OLFML1	olfactomedin like 1
283299	0					ENSG00000254951	LOC283299	uncharacterized LOC283299
2833	0.243145	0.0537763	0.717962		0.00034417	ENSG00000186810	CXCR3	C-X-C motif chemokine receptor 3
283303	0.112328	0.0537755	0.960813		3.88193e-05	ENSG00000236301	MRGPRG-AS1	MRGPRG antisense RNA 1
283310	3.04987	0.0539405	0.157476		-0.00423855	ENSG00000165899	OTOGL	otogelin like
283314	3.83132	0.0536785	0.817922		0.00073459	ENSG00000205885	C1RL-AS1	C1RL antisense RNA 1
283316	1.90283	0.0537225	0.814078		-0.000460088	ENSG00000177675	CD163L1	CD163 molecule like 1
283332	0					ENSG00000258135	LINC02396	long intergenic non-protein coding RNA 2396
283335	100.636	0.0515957	0.686992		-0.00629895	ENSG00000257337	LOC283335	uncharacterized LOC283335
283345	24.4797	0.0530876	0.888981		-0.000955711	ENSG00000240370	RPL13P5	ribosomal protein L13 pseudogene 5
283352	2.40985	0.0537173	0.814413		-0.000602335	ENSG00000249196	TMEM132D-AS1	TMEM132D antisense RNA 1
283365	0					ENSG00000188324	OR6C6	olfactory receptor family 6 subfamily C member 6
28337	0					NA	IGHVIV-44-1	immunoglobulin heavy variable (IV)-44-1 (pseudogene)
283375	3.7379	0.0536788	0.711989		0.000791148	ENSG00000139540	SLC39A5	solute carrier family 39 member 5
28338	0					ENSG00000253303	IGHVIII-82	immunoglobulin heavy variable (III)-82 (pseudogene)
283383	3.58977	0.0541616	0.0911674		0.00598919	ENSG00000111452	ADGRD1	adhesion G protein-coupled receptor D1
283385	8.63837	0.0536031	0.764273		-0.00154006	ENSG00000139714	MORN3	MORN repeat containing 3
28339	0					ENSG00000253310	IGHVIII-76-1	immunoglobulin heavy variable (III)-76-1 (pseudogene)
2834	0.318333	0.0537756	0.957337		2.65461e-05	ENSG00000119973	PRLHR	prolactin releasing hormone receptor
28340	0					ENSG00000254052	IGHVIII-67-4	immunoglobulin heavy variable (III)-67-4 (pseudogene)
283403	0.051038	0.0537755	0.893854		0.000226166	NA	LINC02874	long intergenic non-protein coding RNA 2874
283404	0.0549127	0.0537757	0.960811		2.45099e-05	ENSG00000258279	LINC00592	long intergenic non-protein coding RNA 592
28341	0					ENSG00000253635	IGHVIII-67-3	immunoglobulin heavy variable (III)-67-3 (pseudogene)
283416	12.4125	0.0539877	0.417593		-0.00626668	ENSG00000221949	LINC01465	long intergenic non-protein coding RNA 1465
283417	52.6073	0.0695169	0.0111103		-0.0342999	ENSG00000177990	DPY19L2	dpy-19 like 2
28342	0					ENSG00000254036	IGHVIII-67-2	immunoglobulin heavy variable (III)-67-2 (pseudogene)
283420	0.0473241	0.0537757	0.960811		5.2619e-06	ENSG00000197992	CLEC9A	C-type lectin domain containing 9A
283422	0					ENSG00000180861	LINC01559	long intergenic non-protein coding RNA 1559
28343	0					ENSG00000254167	IGHV8-51-1	immunoglobulin heavy variable IGHV8-51-1 (non-functional)
283432	0.0544905	0.0537755	0.893854		0.000229603	ENSG00000258169	LINC00485	long intergenic non-protein coding RNA 485
28344	0					ENSG00000253862	IGHVIII-47-1	immunoglobulin heavy variable (III)-47-1 (pseudogene)
283440	0.575302	0.0537752	0.449692		-0.000975794	ENSG00000256150	ITFG2-AS1	ITFG2 antisense RNA 1
283446	9.04528	0.0535946	0.689955		0.00221552	ENSG00000174527	MYO1H	myosin IH
28345	0					NA	IGHVIII-44	immunoglobulin heavy variable (III)-44 (pseudogene)
28346	0					ENSG00000253989	IGHVIII-38-1	immunoglobulin heavy variable (III)-38-1 (pseudogene)
283460	0.366358	0.0537755	0.843951		0.000429118	ENSG00000241388	HNF1A-AS1	HNF1A antisense RNA 1
283461	0.168327	0.0537755	0.96055		4.43223e-05	ENSG00000180116	C12orf40	chromosome 12 open reading frame 40
283463	9.38468	0.0569977	0.00199015		-0.0155173	ENSG00000205592	MUC19	mucin 19, oligomeric
28347	0					ENSG00000253462	IGHVIII-26-1	immunoglobulin heavy variable (III)-26-1 (pseudogene)
283471	0.148351	0.0537755	0.89385		0.000230534	ENSG00000186452	TMPRSS12	transmembrane serine protease 12
28348	0					ENSG00000253367	IGHVIII-25-1	immunoglobulin heavy variable (III)-25-1 (pseudogene)
283480	0.0632238	0.0537757	0.960811		2.54408e-05	ENSG00000243319	FGF14-IT1	FGF14 intronic transcript 1
283481	5.53541	0.0536466	0.954632		0.000193699	ENSG00000272143	FGF14-AS2	FGF14 antisense RNA 2
283483	1.66538	0.0537537	0.568453		-0.00125268	ENSG00000272274	LINC00551	long intergenic non-protein coding RNA 551
283487	11.8264	0.0543862	0.0848116		0.00748966	ENSG00000255874	PRECSIT	p53 regulated carcinoma associated Stat3 activating long intergenic non-protein coding transcript
28349	0					NA	IGHVIII-22-2	immunoglobulin heavy variable (III)-22-2 (pseudogene)
283491	0.14972	0.0537756	0.89385		0.000231399	NA	OR7E156P	olfactory receptor family 7 subfamily E member 156 pseudogene
2835	6.86637	0.0543	0.105842		0.00708544	ENSG00000132975	GPR12	G protein-coupled receptor 12
28350	0					ENSG00000283948	IGHVIII-16-1	immunoglobulin heavy variable (III)-16-1 (pseudogene)
283507	3.51256	0.0537064	0.787945		0.000925654	ENSG00000239827	SUGT1P3	SUGT1 pseudogene 3
28351	0					ENSG00000253412	IGHVIII-13-1	immunoglobulin heavy variable (III)-13-1 (pseudogene)
283514	0.106058	0.0537757	0.960813		2.63224e-05	ENSG00000215475	SIAH3	siah E3 ubiquitin protein ligase family member 3
283518	7.94566	0.0545193	0.0837378		0.00827818	ENSG00000198553	KCNRG	potassium channel regulator
28352	0					NA	IGHVIII-11-1	immunoglobulin heavy variable (III)-11-1 (pseudogene)
283521	24.0896	0.0561047	0.100115		0.0150108	ENSG00000281106	TMEM272	transmembrane protein 272
28353	0					ENSG00000254053	IGHVIII-5-2	immunoglobulin heavy variable (III)-5-2 (pseudogene)
28354	0					ENSG00000253387	IGHVIII-5-1	immunoglobulin heavy variable (III)-5-1 (pseudogene)
283547	0.255842	0.0537755	0.758129		-0.000406217	ENSG00000259070	LINC00639	long intergenic non-protein coding RNA 639
28355	0					ENSG00000253780	IGHVIII-2-1	immunoglobulin heavy variable (III)-2-1 (pseudogene)
283551	13.2439	0.053461	0.811314		0.00139276	ENSG00000214900	LINC01588	long intergenic non-protein coding RNA 1588
283553	0.792468	0.0537676	0.62073		-0.000591737	NA	LINC00640	long intergenic non-protein coding RNA 640
28356	0					ENSG00000253674	IGHVII-78-1	immunoglobulin heavy variable (II)-78-1 (pseudogene)
28357	0					NA	IGHVII-74-1	immunoglobulin heavy variable (II)-74-1 (pseudogene)
283571	42.4343	0.0529647	0.875979		-0.00202066	ENSG00000119608	PROX2	prospero homeobox 2
283575	0.480923	0.0537652	0.780335		0.000272246	ENSG00000246548	LINC02288	long intergenic non-protein coding RNA 2288
283579	2.04135	0.0537621	0.496087		-0.00150038	ENSG00000197734	C14orf178	chromosome 14 open reading frame 178
28358	0					NA	IGHVII-67-1	immunoglobulin heavy variable (II)-67-1 (pseudogene)
283585	0					ENSG00000258804	LINC01148	long intergenic non-protein coding RNA 1148
283587	0					ENSG00000258867	LINC01146	long intergenic non-protein coding RNA 1146
28359	0					ENSG00000253169	IGHVII-65-1	immunoglobulin heavy variable (II)-65-1 (pseudogene)
283592	0					ENSG00000258584	FAM181A-AS1	FAM181A antisense RNA 1
283598	0					ENSG00000176605	C14orf177	chromosome 14 putative open reading frame 177
28360	0					ENSG00000253747	IGHVII-62-1	immunoglobulin heavy variable (II)-62-1 (pseudogene)
283600	2.55601	0.0537844	0.297333		-0.00161009	ENSG00000140107	SLC25A47	solute carrier family 25 member 47
283601	0.32778	0.0537781	0.558789		-0.000592078	ENSG00000196273	LINC00523	long intergenic non-protein coding RNA 523
28361	0					ENSG00000254329	IGHVII-60-1	immunoglobulin heavy variable (II)-60-1 (pseudogene)
28362	0					ENSG00000253714	IGHVII-53-1	immunoglobulin heavy variable (II)-53-1 (pseudogene)
283629	60.7229	0.0557738	0.210731		-0.0164186	ENSG00000139908	TSSK4	testis specific serine kinase 4
28363	0					ENSG00000253941	IGHVII-51-2	immunoglobulin heavy variable (II)-51-2 (pseudogene)
28364	0					ENSG00000253386	IGHVII-49-1	immunoglobulin heavy variable (II)-49-1 (pseudogene)
283651	2.18075	0.0537341	0.715049		0.00115001	NA	HMGN2P46	high mobility group nucleosomal binding domain 2 pseudogene 46
283652	17.8672	0.0539556	0.301025		-0.00656467	ENSG00000188467	SLC24A5	solute carrier family 24 member 5
28366	0					ENSG00000253895	IGHVII-44-2	immunoglobulin heavy variable (II)-44-2 (pseudogene)
283663	11.0236	0.0535033	0.666475		0.00263859	ENSG00000247982	LINC00926	long intergenic non-protein coding RNA 926
28367	0					ENSG00000283195	IGHVII-43-1	immunoglobulin heavy variable (II)-43-1 (pseudogene)
283673	1.68131	0.0537535	0.510521		-0.0018068	ENSG00000212766	EWSAT1	Ewing sarcoma associated transcript 1
283677	1.92281	0.0537226	0.884725		0.000364464	ENSG00000183324	REC114	REC114 meiotic recombination protein
28368	0					NA	IGHVII-40-1	immunoglobulin heavy variable (II)-40-1 (pseudogene)
283683	90.6453	0.0521242	0.896137		0.00165884	ENSG00000274253	LOC283683	uncharacterized LOC283683
283685	0.113173	0.0537756	0.960813		2.67037e-05	ENSG00000174450	GOLGA6L2	golgin A6 family like 2
283687	84.7806	0.0524169	0.729841		-0.00423211	NA	ST20-AS1	ST20 antisense RNA 1
283688	0					ENSG00000259361	LINC00927	long intergenic non-protein coding RNA 927
28369	0					ENSG00000254203	IGHVII-33-1	immunoglobulin heavy variable (II)-33-1 (pseudogene)
283692	14.9587	0.0539803	0.302158		-0.00675365	ENSG00000259462	CPEB1-AS1	CPEB1 antisense RNA 1
283693	18.1246	0.0538362	0.382655		-0.00628254	ENSG00000259315	ACTG1P17	actin gamma 1 pseudogene 17
283694	0					ENSG00000183706	OR4N4	olfactory receptor family 4 subfamily N member 4
28370	0					NA	IGHVII-31-1	immunoglobulin heavy variable (II)-31-1 (pseudogene)
28371	0					ENSG00000253491	IGHVII-30-1	immunoglobulin heavy variable (II)-30-1 (pseudogene)
283710	0.0468427	0.0537757	0.960811		2.39759e-05	ENSG00000259772	LOC283710	uncharacterized LOC283710
28372	0					ENSG00000253149	IGHVII-28-1	immunoglobulin heavy variable (II)-28-1 (pseudogene)
283726	38.622	0.0532561	0.580325		-0.00531666	ENSG00000188659	SAXO2	stabilizer of axonemal microtubules 2
28373	0					ENSG00000253482	IGHVII-26-2	immunoglobulin heavy variable (II)-26-2 (pseudogene)
283731	0.486631	0.0537767	0.637035		-0.000708026	ENSG00000248540	LOC283731	uncharacterized LOC283731
283738	0					ENSG00000260305	NTRK3-AS1	NTRK3 antisense RNA 1
28374	0					ENSG00000253345	IGHVII-22-1	immunoglobulin heavy variable (II)-22-1 (pseudogene)
283748	0.414556	0.0537691	0.656188		0.000427017	ENSG00000159337	PLA2G4D	phospholipase A2 group IVD
28375	0					NA	IGHVII-20-1	immunoglobulin heavy variable (II)-20-1 (pseudogene)
283755	12.7843	0.0536512	0.763114		-0.00123333	ENSG00000180229	HERC2P3	hect domain and RLD 2 pseudogene 3
28376	0					ENSG00000253458	IGHVII-15-1	immunoglobulin heavy variable (II)-15-1 (pseudogene)
283761	0.156128	0.0537756	0.89385		0.000238224	ENSG00000259218	LINC00928	long intergenic non-protein coding RNA 928
283767	0					ENSG00000273976	GOLGA6L1	golgin A6 family like 1
283768	0					ENSG00000183629	GOLGA8G	golgin A8 family member G
28377	0					NA	IGHVII-1-1	immunoglobulin heavy variable (II)-1-1 (pseudogene)
283777	0.157271	0.0537755	0.89385		0.000230536	ENSG00000283597	FAM169B	family with sequence similarity 169 member B
28378	0					ENSG00000211979	IGHV7-81	immunoglobulin heavy variable 7-81 (non-functional)
283788	0					NA	LOC283788	FSHD region gene 1 pseudogene
283796	0.0784647	0.0537757	0.960811		2.5528e-05	ENSG00000277561	GOLGA8IP	golgin A8 family member I, pseudogene
2838	0.0473241	0.0537757	0.960811		5.2619e-06	ENSG00000154165	GPR15	G protein-coupled receptor 15
28380	0					ENSG00000253131	IGHV7-56	immunoglobulin heavy variable 7-56 (pseudogene)
283807	30.6041	0.0530186	0.805027		-0.00271095	ENSG00000197361	FBXL22	F-box and leucine rich repeat protein 22
28381	0					NA	IGHV7-40	immunoglobulin heavy variable 7-40 (pseudogene)
28382	0					ENSG00000253325	IGHV7-34-1	immunoglobulin heavy variable 7-34-1 (pseudogene)
28383	0					ENSG00000254326	IGHV7-27	immunoglobulin heavy variable 7-27 (pseudogene)
283847	3.62924	0.0538524	0.280368		-0.00355792	ENSG00000249961	TERB1	telomere repeat binding bouquet formation protein 1
283848	0.970068	0.0537758	0.416363		0.00151466	ENSG00000172824	CES4A	carboxylesterase 4A
283849	30.8533	0.0531065	0.656475		-0.00433567	ENSG00000179044	EXOC3L1	exocyst complex component 3 like 1
28385	0					ENSG00000211933	IGHV6-1	immunoglobulin heavy variable 6-1
283856	0.660095	0.0537626	0.92865		-0.000123542	ENSG00000246379	LOC283856	uncharacterized LOC283856
283860	13.1624	0.0541438	0.145949		-0.00614539	ENSG00000180422	LINC00304	long intergenic non-protein coding RNA 304
283867	0					ENSG00000261742	LINC00922	long intergenic non-protein coding RNA 922
283869	5.7053	0.0536513	0.842633		-0.00107591	ENSG00000183971	NPW	neuropeptide W
28387	0					ENSG00000211978	IGHV5-78	immunoglobulin heavy variable 5-78 (pseudogene)
283870	47.4236	0.0529681	0.64213		0.0045507	ENSG00000182685	BRICD5	BRICHOS domain containing 5
283875	0.780668	0.053768	0.569311		0.000716834	NA	LINC00514	long intergenic non-protein coding RNA 514
283876	12.5107	0.0534523	0.754838		0.00138364	ENSG00000281005	LINC00921	long intergenic non-protein coding RNA 921
28388	0					ENSG00000211966	IGHV5-51	immunoglobulin heavy variable 5-51
283888	0.663501	0.0537989	0.235495		-0.00153778	ENSG00000259954	IL21R-AS1	IL21R antisense RNA 1
283897	0.277023	0.0537754	0.947698		5.8115e-05	ENSG00000185905	C16orf54	chromosome 16 open reading frame 54
28390	0					ENSG00000283906	IGHV4-80	immunoglobulin heavy variable 4-80 (pseudogene)
283902	0.327811	0.0537754	0.832973		0.00046201	ENSG00000260880	HCCAT5	hepatocellular carcinoma associated transcript 5
28391	0					ENSG00000211970	IGHV4-61	immunoglobulin heavy variable 4-61
283914	0.0784647	0.0537757	0.960811		2.5528e-05	ENSG00000259841	LINC01566	long intergenic non-protein coding RNA 1566
28392	0					ENSG00000224373	IGHV4-59	immunoglobulin heavy variable 4-59
283922	76.6556	0.052791	0.527092		-0.0091	ENSG00000214331	LOC283922	pyruvate dehydrogenase phosphatase regulatory subunit pseudogene
28393	0					ENSG00000254395	IGHV4-55	immunoglobulin heavy variable 4-55 (pseudogene)
283933	12.3763	0.0538576	0.377273		0.00578128	ENSG00000176723	ZNF843	zinc finger protein 843
28394	0					ENSG00000211959	IGHV4-39	immunoglobulin heavy variable 4-39
283948	7.33579	0.0538426	0.327685		-0.00416199	ENSG00000257108	NHLRC4	NHL repeat containing 4
28395	0					ENSG00000211956	IGHV4-34	immunoglobulin heavy variable 4-34
283953	0.131494	0.0537756	0.960813		2.68352e-05	ENSG00000232258	TMEM114	transmembrane protein 114
28396	0					NA	IGHV4-31	immunoglobulin heavy variable 4-31
283971	0					ENSG00000157335	CLEC18C	C-type lectin domain family 18 member C
283981	0.160959	0.0537756	0.89385		0.000233577	NA	LINC00685	long intergenic non-protein coding RNA 685
283982	0.316109	0.0537756	0.950314		2.93555e-05	NA	LINC00469	long intergenic non-protein coding RNA 469
283985	0.048174	0.0537757	0.960811		3.45441e-05	ENSG00000172782	FADS6	fatty acid desaturase 6
283999	0					ENSG00000204278	TMEM235	transmembrane protein 235
284	18.3576	0.0533385	0.814347		0.00153937	ENSG00000154188	ANGPT1	angiopoietin 1
2840	0.321131	0.053776	0.742205		-0.000474123	ENSG00000144230	GPR17	G protein-coupled receptor 17
28400	0					ENSG00000211952	IGHV4-28	immunoglobulin heavy variable 4-28
284009	11.6167	0.053491	0.943571		-0.000343502	NA	LOC284009	uncharacterized LOC284009
28401	0					ENSG00000276775	IGHV4-4	immunoglobulin heavy variable 4-4
284013	4.54997	0.0536518	0.914989		-0.000380862	ENSG00000182853	VMO1	vitelline membrane outer layer 1 homolog
284021	0.939604	0.053753	0.952454		7.75675e-05	ENSG00000271605	MILR1	mast cell immunoglobulin like receptor 1
284029	10.5996	0.0538036	0.394555		-0.00502925	ENSG00000178977	LINC00324	long intergenic non-protein coding RNA 324
284034	0.177147	0.0537755	0.960815		4.06994e-05	ENSG00000179136	LINC00670	long intergenic non-protein coding RNA 670
284040	0.214143	0.0537755	0.867637		0.000331971	ENSG00000239704	CDRT4	CMT1A duplicated region transcript 4
284047	1.59626	0.0538098	0.276024		-0.00233268	ENSG00000154874	CCDC144B	coiled-coil domain containing 144B (pseudogene)
28405	0					ENSG00000275747	IGHV3-79	immunoglobulin heavy variable 3-79 (pseudogene)
284058	2.45654	0.0537721	0.491093		0.000614303	ENSG00000120071	KANSL1	KAT8 regulatory NSL complex subunit 1
28406	0					ENSG00000253247	IGHV3-76	immunoglobulin heavy variable 3-76 (pseudogene)
284067	1.97263	0.0537399	0.85471		-0.000343427	ENSG00000231256	CFAP97D1	CFAP97 domain containing 1
28407	0					ENSG00000254176	IGHV3-75	immunoglobulin heavy variable 3-75 (pseudogene)
284076	7.71326	0.0538213	0.364452		-0.00423182	ENSG00000170703	TTLL6	tubulin tyrosine ligase like 6
28408	0					ENSG00000224650	IGHV3-74	immunoglobulin heavy variable 3-74
284080	0.376235	0.0537764	0.679587		-0.000619049	ENSG00000246640	PICART1	p53 inducible cancer associated RNA transcript 1
284083	0.770206	0.0537639	0.574974		-0.000958479	NA	NA	NA
284085	2.91722	0.0538966	0.169306		0.00366126	ENSG00000265480	KRT18P55	keratin 18 pseudogene 55
28409	0					ENSG00000211976	IGHV3-73	immunoglobulin heavy variable 3-73
284098	0					ENSG00000277161	PIGW	phosphatidylinositol glycan anchor biosynthesis class W
284099	0					ENSG00000278505	C17orf78	chromosome 17 open reading frame 78
2841	0.919486	0.0538026	0.273385		-0.00200026	ENSG00000125245	GPR18	G protein-coupled receptor 18
28410	0					ENSG00000225698	IGHV3-72	immunoglobulin heavy variable 3-72
284100	0.266251	0.0537699	0.851761		0.000138108	ENSG00000276715	YWHAEP7	tyrosine 3-monooxygenase/tryptophan 5-monooxygenase activation protein epsilon pseudogene 7
284106	12.4901	0.0539855			0.00391718	ENSG00000277972	CISD3	CDGSH iron sulfur domain 3
28411	0					ENSG00000254056	IGHV3-71	immunoglobulin heavy variable 3-71 (pseudogene)
284110	0.105528	0.0537761	0.756007		0.000270565	ENSG00000167914	GSDMA	gasdermin A
284111	4.99557	0.0539008	0.262931		0.00416288	ENSG00000141485	SLC13A5	solute carrier family 13 member 5
284116	0.158397	0.0537755	0.89385		0.000231168	ENSG00000214514	KRT42P	keratin 42 pseudogene
28412	0					ENSG00000211972	IGHV3-66	immunoglobulin heavy variable 3-66
284123	0					ENSG00000178130	FAM27E5	family with sequence similarity E5
284124	0.0582606	0.0537757	0.960811		2.52248e-05	ENSG00000276399	FLJ36000	uncharacterized FLJ36000
28413	0					ENSG00000253209	IGHV3-65	immunoglobulin heavy variable 3-65 (pseudogene)
28414	0					ENSG00000223648	IGHV3-64	immunoglobulin heavy variable 3-64
28415	0					ENSG00000253936	IGHV3-63	immunoglobulin heavy variable 3-63 (pseudogene)
28416	0					ENSG00000253132	IGHV3-62	immunoglobulin heavy variable 3-62 (pseudogene)
28417	0					ENSG00000253742	IGHV3-60	immunoglobulin heavy variable 3-60 (pseudogene)
28418	0					ENSG00000253759	IGHV3-57	immunoglobulin heavy variable 3-57 (pseudogene)
284185	4.26014	0.0536726	0.71749		0.00137814	NA	LINC00482	long intergenic non-protein coding RNA 482
284186	1.17739	0.0537587	0.552777		-0.00118485	ENSG00000185332	TMEM105	TMEM105 long non-coding RNA
28419	0					ENSG00000275475	IGHV3-54	immunoglobulin heavy variable 3-54 (pseudogene)
284194	0.0530289	0.0537757	0.960811		2.48683e-05	ENSG00000170298	LGALS9B	galectin 9B
2842	40.0673	0.0537694	0.394461		0.00836499	ENSG00000183150	GPR19	G protein-coupled receptor 19
28420	0					ENSG00000211967	IGHV3-53	immunoglobulin heavy variable 3-53
284207	44.8217	0.0532794	0.816319		-0.00192525	ENSG00000176845	METRNL	meteorin like, glial cell differentiation regulator
28421	0					ENSG00000253545	IGHV3-52	immunoglobulin heavy variable 3-52 (pseudogene)
284215	0					ENSG00000261520	DLGAP1-AS5	DLGAP1 antisense RNA 5
28422	0					ENSG00000253241	IGHV3-50	immunoglobulin heavy variable 3-50 (pseudogene)
28423	0					ENSG00000211965	IGHV3-49	immunoglobulin heavy variable 3-49
284232	0.0590852	0.0537761	0.816756		-0.000346238	NA	ANKRD20A9P	ankyrin repeat domain 20 family member A9, pseudogene
284233	5.63296	0.0536282	0.744071		0.0014162	ENSG00000265787	CYP4F35P	cytochrome P450 family 4 subfamily F member 35, pseudogene
28424	0					ENSG00000211964	IGHV3-48	immunoglobulin heavy variable 3-48
28425	0					NA	IGHV3-47	immunoglobulin heavy variable 3-47 (pseudogene)
284254	0.102542	0.0537756	0.960813		4.12453e-05	ENSG00000178690	DYNAP	dynactin associated protein
284257	0.0496695	0.0537755	0.893854		0.000224549	ENSG00000228075	BOD1L2	biorientation of chromosomes in cell division 1 like 2
28426	0					ENSG00000232216	IGHV3-43	immunoglobulin heavy variable 3-43
284260	0.989145	0.0537525	0.994976		-2.52515e-05	ENSG00000267586	LINC00907	long intergenic non-protein coding RNA 907
284266	0.398925	0.0537784	0.620441		0.000679008	ENSG00000197046	SIGLEC15	sialic acid binding Ig like lectin 15
28427	0					ENSG00000254228	IGHV3-42	immunoglobulin heavy variable 3-42 (pseudogene)
284274	1.09164	0.0537588	0.638233		0.000984818	ENSG00000206026	SMIM21	small integral membrane protein 21
284276	1.62718	0.053751	0.578813		0.00120821	ENSG00000266256	LINC00908	long intergenic non-protein coding RNA 908
28428	0					ENSG00000278473	IGHV3-41	immunoglobulin heavy variable 3-41 (pseudogene)
28429	0					ENSG00000211958	IGHV3-38	immunoglobulin heavy variable 3-38 (non-functional)
284293	2.51027	0.0537043	0.963186		-9.10073e-06	ENSG00000221887	HMSD	histocompatibility minor serpin domain containing
284294	0					ENSG00000267134	LINC01924	long intergenic non-protein coding RNA 1924
284297	12.0521	0.0544202	0.150909		-0.00830834	ENSG00000179954	SSC5D	scavenger receptor cysteine rich family member with 5 domains
2843	0					ENSG00000204882	GPR20	G protein-coupled receptor 20
28430	0					ENSG00000253359	IGHV3-37	immunoglobulin heavy variable 3-37 (pseudogene)
284306	38.3831	0.0528653	0.997587		0.000385562	ENSG00000152433	ZNF547	zinc finger protein 547
284307	87.0189	0.0523507	0.927458		0.00109735	ENSG00000171649	ZIK1	zinc finger protein interacting with K protein 1
28431	0					ENSG00000253240	IGHV3-36	immunoglobulin heavy variable 3-36 (pseudogene)
284312	0.0496695	0.0537755	0.893854		0.000224549	ENSG00000152467	ZSCAN1	zinc finger and SCAN domain containing 1
28432	0					ENSG00000211957	IGHV3-35	immunoglobulin heavy variable 3-35 (non-functional)
284338	39.7802	0.0527434	0.865349		-0.00177925	ENSG00000188368	PRR19	proline rich 19
28434	0					ENSG00000211955	IGHV3-33	immunoglobulin heavy variable 3-33
284340	1.81339	0.0537622	0.489887		-0.00157744	ENSG00000189377	CXCL17	C-X-C motif chemokine ligand 17
284344	6.14062	0.0537888	0.388694		-0.00299196	ENSG00000241104	LOC284344	uncharacterized LOC284344
284346	10.2923	0.053696	0.476727		0.00431007	ENSG00000176472	ZNF575	zinc finger protein 575
284348	3.52821	0.0537286	0.762872		0.000712069	ENSG00000159871	LYPD5	LY6/PLAUR domain containing 5
28435	0					ENSG00000270474	IGHV3-32	immunoglobulin heavy variable 3-32 (pseudogene)
284353	11.7299	0.0541526	0.235317		0.00712894	ENSG00000179846	NKPD1	NTPase KAP family P-loop domain containing 1
284355	0.123458	0.053777	0.68638		-0.000410893	ENSG00000178928	TPRX1	tetrapeptide repeat homeobox 1
284358	80.7512	0.0518214	0.907873		0.00166268	ENSG00000176909	MAMSTR	MEF2 activating motif and SAP domain containing transcriptional regulator
284359	8.70989	0.053518	0.854096		-0.00102492	ENSG00000182264	IZUMO1	izumo sperm-egg fusion 1
284365	4.95415	0.0539306	0.21673		0.00445187	ENSG00000180279	LINC01869	long intergenic non-protein coding RNA 1869
284366	2.05847	0.0537785	0.422271		-0.00188632	ENSG00000213022	KLK9	kallikrein related peptidase 9
284367	0.113173	0.0537756	0.960813		2.67037e-05	ENSG00000171101	SIGLEC17P	sialic acid binding Ig like lectin 17, pseudogene
284369	0					ENSG00000179213	SIGLECL1	SIGLEC family like 1
284379	0					ENSG00000268864	LOC284379	solute carrier family 7 member 3 pseudogene
28438	0					ENSG00000253587	IGHV3-30-2	immunoglobulin heavy variable 3-30-2 (pseudogene)
284382	0					ENSG00000181786	ACTL9	actin like 9
284383	0					ENSG00000181733	OR2Z1	olfactory receptor family 2 subfamily Z member 1
284385	76.5681	0.0534855	0.425544		-0.0102676	NA	ZNF561-AS1	ZNF561 antisense RNA 1 (head to head)
28439	0					ENSG00000270550	IGHV3-30	immunoglobulin heavy variable 3-30
284390	2.35282	0.0537214	0.82031		-0.000669631	ENSG00000197054	ZNF763	zinc finger protein 763
284391	1.24199	0.0537914	0.396488		0.00143892	ENSG00000223547	ZNF844	zinc finger protein 844
284395	0.051038	0.0537755	0.893854		0.000226166	ENSG00000264515	LOC284395	uncharacterized LOC284395
2844	2.38259	0.0537383	0.627763		0.00122274	ENSG00000188394	GPR21	G protein-coupled receptor 21
28440	0					ENSG00000254289	IGHV3-29	immunoglobulin heavy variable 3-29 (pseudogene)
284402	17.1238	0.0534172	0.993635		0.000744437	ENSG00000205209	SCGB2B2	secretoglobin family 2B member 2
284406	6.29058	0.0537195	0.421146		-0.00255325	ENSG00000181007	ZFP82	ZFP82 zinc finger protein
284408	39.1319	0.0533999	0.540717		0.00575956	ENSG00000267254	ZNF790-AS1	ZNF790 antisense RNA 1
28441	0					ENSG00000253441	IGHV3-25	immunoglobulin heavy variable 3-25 (pseudogene)
284412	0.938354	0.053756	0.673425		-0.000735112	NA	LOC284412	uncharacterized LOC284412
284415	0					ENSG00000189068	VSTM1	V-set and transmembrane domain containing 1
284417	4.84306	0.053709	0.675947		0.00150928	ENSG00000180061	TMEM150B	transmembrane protein 150B
284418	0.111289	0.0537755	0.960813		3.7784e-05	ENSG00000180043	FAM71E2	family with sequence similarity 71 member E2
28442	0					ENSG00000211949	IGHV3-23	immunoglobulin heavy variable 3-23
284422	1.80136	0.0537398	0.586536		0.00145677	ENSG00000095932	SMIM24	small integral membrane protein 24
284424	4.83647	0.0540256	0.0824103		-0.00472798	ENSG00000176840	MIR7-3HG	MIR7-3 host gene
284427	6.84849	0.0536957	0.537697		0.00277672	ENSG00000181240	SLC25A41	solute carrier family 25 member 41
284428	0					ENSG00000237247	MBD3L5	methyl-CpG binding domain protein 3 like 5
28443	0					ENSG00000253957	IGHV3-22	immunoglobulin heavy variable 3-22 (pseudogene)
284433	0					ENSG00000172519	OR10H5	olfactory receptor family 10 subfamily H member 5
284434	0.90559	0.0537522	0.842907		0.000307177	ENSG00000188039	NWD1	NACHT and WD repeat domain containing 1
28444	0					ENSG00000211947	IGHV3-21	immunoglobulin heavy variable 3-21
284440	9.70076	0.0538914	0.361589		0.00467879	NA	LINC00663	long intergenic non-protein coding RNA 663
28445	0					ENSG00000211946	IGHV3-20	immunoglobulin heavy variable 3-20
284451	20.4935	0.0536526	0.464254		0.00605575	ENSG00000181781	ODF3L2	outer dense fiber of sperm tails 3 like 2
284454	41.3695	0.0528993	0.607542		-0.00607664	NA	MIR23AHG	miR-23a/27a/24-2 cluster host gene
28446	0					ENSG00000253883	IGHV3-19	immunoglobulin heavy variable 3-19 (pseudogene)
284467	5.48207	0.0540363	0.190971		0.00554649	ENSG00000184599	TAFA3	TAFA chemokine like family member 3
28447	0					ENSG00000211944	IGHV3-16	immunoglobulin heavy variable 3-16 (non-functional)
28448	0					ENSG00000211943	IGHV3-15	immunoglobulin heavy variable 3-15
284485	2.09063	0.0537541	0.606851		0.00106355	ENSG00000178796	RIIAD1	regulatory subunit of type II PKA R-subunit domain containing 1
284486	0.333181	0.0537683	0.93077		-9.44393e-05	ENSG00000196407	THEM5	thioesterase superfamily member 5
28449	0					ENSG00000211942	IGHV3-13	immunoglobulin heavy variable 3-13
284498	22.8013	0.0536175	0.45875		-0.00655466	ENSG00000215910	C1orf167	chromosome 1 open reading frame 167
2845	0.924949	0.0537723	0.494805		0.00116308	ENSG00000172209	GPR22	G protein-coupled receptor 22
28450	0					ENSG00000211941	IGHV3-11	immunoglobulin heavy variable 3-11
28451	0					NA	IGHV3-9	immunoglobulin heavy variable 3-9
28452	0					ENSG00000211938	IGHV3-7	immunoglobulin heavy variable 3-7
284521	0.185472	0.0537755	0.960815		4.20163e-05	ENSG00000196071	OR2L13	olfactory receptor family 2 subfamily L member 13
284525	1.55877	0.0537878	0.373339		-0.00218912	ENSG00000162753	SLC9C2	solute carrier family 9 member C2 (putative)
28453	0					ENSG00000253763	IGHV3-6	immunoglobulin heavy variable 3-6 (pseudogene)
284532	0					ENSG00000196772	OR14A16	olfactory receptor family 14 subfamily A member 16
28454	0					ENSG00000274576	IGHV2-70	immunoglobulin heavy variable 2-70
284541	0.275194	0.0537754	0.940578		5.76053e-05	ENSG00000162365	CYP4A22	cytochrome P450 family 4 subfamily A member 22
284546	0.83322	0.0537581	0.637017		-0.000690462	ENSG00000204006	C1orf185	chromosome 1 open reading frame 185
28455	0					ENSG00000211951	IGHV2-26	immunoglobulin heavy variable 2-26
284551	0.298637	0.0537785	0.523476		-0.00055028	NA	LINC01226	long intergenic non-protein coding RNA 1226
28457	0					ENSG00000211937	IGHV2-5	immunoglobulin heavy variable 2-5
284573	0					ENSG00000176754	LINC00303	long intergenic non-protein coding RNA 303
284576	1.00958	0.0537566	0.886167		-0.000219015	ENSG00000226235	LEMD1-AS1	LEMD1 antisense RNA 1
284578	9.50457	0.0534777	0.930844		0.000487308	NA	MFSD4A-AS1	MFSD4A antisense RNA 1
284593	0.618694	0.053762	0.91663		-0.000142782	ENSG00000230368	FAM41C	family with sequence similarity 41 member C
2846	0.331867	0.0537697	0.938756		-6.44603e-05	ENSG00000147145	LPAR4	lysophosphatidic acid receptor 4
28461	0					ENSG00000211973	IGHV1-69	immunoglobulin heavy variable 1-69
284618	8.34969	0.0540751	0.265541		-0.00642875	ENSG00000225855	RUSC1-AS1	RUSC1 antisense RNA 1
28462	0					ENSG00000253703	IGHV1-68	immunoglobulin heavy variable 1-68 (pseudogene)
28463	0					ENSG00000253274	IGHV1-67	immunoglobulin heavy variable 1-67 (pseudogene)
284632	0.55345	0.0537609	0.916484		-0.000182271	ENSG00000230023	LINC02800	long intergenic non-protein coding RNA 2800
28464	0					ENSG00000211968	IGHV1-58	immunoglobulin heavy variable 1-58
284648	18.405	0.0543797	0.247667		-0.0091876	ENSG00000261504	LINC01686	long intergenic non-protein coding RNA 1686
284649	23.8975	0.0539813	0.331364		0.00754455	ENSG00000232860	SMG7-AS1	SMG7 antisense RNA 1
28465	0					ENSG00000211962	IGHV1-46	immunoglobulin heavy variable 1-46
284654	0.884467	0.053757	0.662083		0.000721466	ENSG00000169218	RSPO1	R-spondin 1
284656	50.1259	0.0533176	0.476772		0.00849267	ENSG00000183317	EPHA10	EPH receptor A10
28466	0					ENSG00000211961	IGHV1-45	immunoglobulin heavy variable 1-45
284661	0					ENSG00000235054	LINC01777	long intergenic non-protein coding RNA 1777
28467	0					ENSG00000211950	IGHV1-24	immunoglobulin heavy variable 1-24
284677	2.52808	0.0537238	0.671829		-0.00147982	ENSG00000188004	SNHG28	small nucleolar RNA host gene 28
28468	0					ENSG00000211945	IGHV1-18	immunoglobulin heavy variable 1-18
284680	5.76255	0.0538933	0.290579		-0.00456592	ENSG00000171722	SPATA46	spermatogenesis associated 46
284688	0.118621	0.0537755	0.893852		0.00023033	ENSG00000224286	LINC01142	long intergenic non-protein coding RNA 1142
28469	0					ENSG00000254046	IGHV1-17	immunoglobulin heavy variable 1-17 (pseudogene)
284697	16.5461	0.0532782	0.975199		-0.000239623	ENSG00000189195	BTBD8	BTB domain containing 8
2847	0.92877	0.0537865	0.45105		0.00124564	ENSG00000128285	MCHR1	melanin concentrating hormone receptor 1
28470	0					ENSG00000253709	IGHV1-14	immunoglobulin heavy variable 1-14 (pseudogene)
28471	0					ENSG00000254174	IGHV1-12	immunoglobulin heavy variable 1-12 (pseudogene)
284723	16.3415	0.0546544	0.0812141		0.00897106	ENSG00000162461	SLC25A34	solute carrier family 25 member 34
284729	0.5875	0.0537654	0.613457		0.000631053	NA	ESPNP	espin pseudogene
28473	0					ENSG00000211935	IGHV1-3	immunoglobulin heavy variable 1-3
284739	40.3015	0.0530089	0.740133		-0.00344583	ENSG00000196421	C20orf204	chromosome 20 open reading frame 204
28474	0					ENSG00000211934	IGHV1-2	immunoglobulin heavy variable 1-2
284749	2.13066	0.0537325	0.842153		-0.000430993	ENSG00000235621	LINC00494	long intergenic non-protein coding RNA 494
28475	0					ENSG00000211900	IGHJ6	immunoglobulin heavy joining 6
284751	0.359655	0.0537779	0.667442		0.000583773	ENSG00000203999	LINC01270	long intergenic non-protein coding RNA 1270
284756	0.797345	0.0537941	0.254508		-0.00139321	ENSG00000176659	C20orf197	chromosome 20 putative open reading frame 197
284757	40.7276	0.053023	0.651344		-0.00445354	ENSG00000228340	MIR646HG	MIR646 host gene
284759	0					ENSG00000196209	SIRPB2	signal regulatory protein beta 2
28476	0					ENSG00000242472	IGHJ5	immunoglobulin heavy joining 5
28477	0					ENSG00000240041	IGHJ4	immunoglobulin heavy joining 4
284788	0					ENSG00000204684	LOC284788	uncharacterized LOC284788
28479	0					ENSG00000242887	IGHJ3	immunoglobulin heavy joining 3
284798	0.0549127	0.0537757	0.960811		2.45099e-05	ENSG00000230725	LOC284798	uncharacterized LOC284798
2848	0.109299	0.0537756	0.893852		0.000231512	ENSG00000170128	GPR25	G protein-coupled receptor 25
28480	0					ENSG00000237547	IGHJ2P	immunoglobulin heavy joining 2P (pseudogene)
284800	0.614389	0.0537766	0.417859		-0.00110532	ENSG00000125804	FAM182A	family with sequence similarity 182 member A
284801	0					ENSG00000227195	MIR663AHG	MIR663A host gene
284805	0.53223	0.0537836	0.488815		0.00108711	ENSG00000198547	C20orf203	chromosome 20 open reading frame 203
28481	0					ENSG00000211904	IGHJ2	immunoglobulin heavy joining 2
284825	0.105928	0.0537758	0.816758		-0.000317123	ENSG00000232079	LINC01697	long intergenic non-protein coding RNA 1697
284827	0					ENSG00000186971	KRTAP13-4	keratin associated protein 13-4
28483	0					ENSG00000211905	IGHJ1	immunoglobulin heavy joining 1
284835	0.519733	0.0537627	0.903104		-0.000187087	ENSG00000226496	LINC00323	long intergenic non-protein coding RNA 323
284836	0.747026	0.0537753	0.918144		6.20865e-05	ENSG00000188660	LINC00319	long intergenic non-protein coding RNA 319
284837	28.5196	0.0531274	0.945104		3.75719e-05	ENSG00000215458	AATBC	apoptosis associated transcript in bladder cancer
28484	0					ENSG00000236597	IGHD7-27	immunoglobulin heavy diversity 7-27
28485	0					ENSG00000225825	IGHD6-25	immunoglobulin heavy diversity 6-25
28486	0					ENSG00000211914	IGHD6-19	immunoglobulin heavy diversity 6-19
284865	1.29425	0.0537445	0.665961		-0.000936736	ENSG00000249923	LINC02891	long intergenic non-protein coding RNA 2891
28487	0					ENSG00000211920	IGHD6-13	immunoglobulin heavy diversity 6-13
28488	0					ENSG00000228131	IGHD6-6	immunoglobulin heavy diversity 6-6
284889	0					NA	MIF-AS1	MIF antisense RNA 1
28489	0					ENSG00000211909	IGHD5-24	immunoglobulin heavy diversity 5-24 (non-functional)
284898	0					ENSG00000236858	LOC284898	uncharacterized LOC284898
2849	0.0468427	0.0537757	0.960811		2.39759e-05	ENSG00000154478	GPR26	G protein-coupled receptor 26
28490	0					ENSG00000211915	IGHD5-18	immunoglobulin heavy diversity 5-18
284904	0.051038	0.0537755	0.893854		0.000226166	ENSG00000133488	SEC14L4	SEC14 like lipid binding 4
28491	0					ENSG00000211921	IGHD5-12	immunoglobulin heavy diversity 5-12
28492	0					ENSG00000211928	IGHD5-5	immunoglobulin heavy diversity 5-5
28493	0					ENSG00000227196	IGHD4-23	immunoglobulin heavy diversity 4-23 (non-functional)
284930	0.528873	0.0537687	0.68157		-0.000443777	ENSG00000224271	LOC284930	uncharacterized LOC284930
284933	0					ENSG00000281732	LOC284933	uncharacterized LOC284933
28494	0					ENSG00000227800	IGHD4-17	immunoglobulin heavy diversity 4-17
284948	14.174	0.0536133	0.651058		-0.00189195	ENSG00000152292	SH2D6	SH2 domain containing 6
28495	0					ENSG00000232543	IGHD4-11	immunoglobulin heavy diversity 4-11 (non-functional)
284950	0.50262	0.0537697	0.671454		-0.000468334	NA	LOC284950	uncharacterized LOC284950
284958	4.86343	0.0536367	0.959865		0.000275934	ENSG00000144130	NT5DC4	5'-nucleotidase domain containing 4
28496	0					ENSG00000233655	IGHD4-4	immunoglobulin heavy diversity 4-4
28497	0					ENSG00000211911	IGHD3-22	immunoglobulin heavy diversity 3-22
28498	0					ENSG00000211917	IGHD3-16	immunoglobulin heavy diversity 3-16
28499	0					ENSG00000211923	IGHD3-10	immunoglobulin heavy diversity 3-10
284998	0.422128	0.0537694	0.664983		0.00042914	ENSG00000234177	LINC01114	long intergenic non-protein coding RNA 1114
285	4.46664	0.0537358	0.520073		-0.00309496	ENSG00000091879	ANGPT2	angiopoietin 2
28500	0					ENSG00000211924	IGHD3-9	immunoglobulin heavy diversity 3-9
285000	0.0496695	0.0537755	0.893854		0.000224549	NA	LOC285000	uncharacterized LOC285000
28501	0					ENSG00000211930	IGHD3-3	immunoglobulin heavy diversity 3-3
285016	8.53733	0.0543909	0.117619		0.0077971	ENSG00000189292	ALKAL2	ALK and LTK ligand 2
28502	0					ENSG00000211912	IGHD2-21	immunoglobulin heavy diversity 2-21
285025	6.76004	0.0536254	0.673491		0.0018607	ENSG00000163492	CCDC141	coiled-coil domain containing 141
28503	0					ENSG00000211918	IGHD2-15	immunoglobulin heavy diversity 2-15
285033	72.2492	0.0544971	0.221987		-0.0139208	NA	STARD7-AS1	STARD7 antisense RNA 1
28504	0					ENSG00000211925	IGHD2-8	immunoglobulin heavy diversity 2-8
285043	0					NA	LINC01936	long intergenic non-protein coding RNA 1936
285045	0.224271	0.0537757	0.7982		-0.000335716	ENSG00000230876	LINC00486	long intergenic non-protein coding RNA 486
28505	0					ENSG00000211931	IGHD2-2	immunoglobulin heavy diversity 2-2
285051	0.731172	0.0537987	0.216028		0.00171236	ENSG00000239605	STPG4	sperm-tail PG-rich repeat containing 4
28506	0					ENSG00000211907	IGHD1-26	immunoglobulin heavy diversity 1-26
28507	0					ENSG00000237020	IGHD1-20	immunoglobulin heavy diversity 1-20
28508	0					ENSG00000227108	IGHD1-14	immunoglobulin heavy diversity 1-14 (non-functional)
285084	0.473559	0.0537754	0.685145		-0.000549641	ENSG00000231453	LINC01305	long intergenic non-protein coding RNA 1305
28509	0					ENSG00000237197	IGHD1-7	immunoglobulin heavy diversity 1-7
285093	0					ENSG00000188011	RTP5	receptor transporter protein 5 (putative)
285095	0					ENSG00000216921	FAM240C	family with sequence similarity 240 member C
28510	0					ENSG00000236170	IGHD1-1	immunoglobulin heavy diversity 1-1
285103	2.849	0.0537505	0.506723		0.00173956	ENSG00000223760	MED15P9	mediator complex subunit 15 pseudogene 9
285126	5.31891	0.0539104	0.260799		-0.00452887	ENSG00000163793	DNAJC5G	DnaJ heat shock protein family (Hsp40) member C5 gamma
28513	0.732438	0.0537569	0.886469		-0.000236423	ENSG00000071991	CDH19	cadherin 19
28514	0					ENSG00000198719	DLL1	delta like canonical Notch ligand 1
285150	0.665723	0.0537686	0.537735		-0.000889418	ENSG00000145063	FLJ33534	uncharacterized LOC285150
285154	1.96502	0.0537416	0.721403		0.000819313	ENSG00000232973	CYP1B1-AS1	CYP1B1 antisense RNA 1
28516	0					ENSG00000256590	TRDV3	T cell receptor delta variable 3
28517	0					ENSG00000211821	TRDV2	T cell receptor delta variable 2
285175	9.04581	0.0537305	0.443927		0.00385906	ENSG00000144406	UNC80	unc-80 homolog, NALCN channel complex subunit
28518	0					ENSG00000211804	TRDV1	T cell receptor delta variable 1
285180	0.757673	0.0538075	0.202409		0.00178027	ENSG00000188282	RUFY4	RUN and FYVE domain containing 4
285189	0					ENSG00000240935	PLGLA	plasminogen like A (pseudogene)
28519	0					ENSG00000211826	TRDJ4	T cell receptor delta joining 4
285190	13.7072	0.0535277	0.602733		-0.00342616	ENSG00000196862	RGPD4	RANBP2 like and GRIP domain containing 4
285193	68.5727	0.058876	0.116831		0.0231445	ENSG00000188542	DUSP28	dual specificity phosphatase 28
285194	0.112114	0.0537758	0.816758		-0.000318807	ENSG00000243197	TUSC7	tumor suppressor candidate 7
285195	63.5208	0.0527531	0.730675		-0.00394276	ENSG00000181804	SLC9A9	solute carrier family 9 member A9
2852	78.666	0.0519393	0.940519		-0.00080428	ENSG00000164850	GPER1	G protein-coupled estrogen receptor 1
28520	0					ENSG00000211828	TRDJ3	T cell receptor delta joining 3
285205	1.50254	0.0537327	0.875146		0.000331257	ENSG00000240423	LINC00636	long intergenic non-protein coding RNA 636
28521	0					ENSG00000211827	TRDJ2	T cell receptor delta joining 2
28522	0					ENSG00000211825	TRDJ1	T cell receptor delta joining 1
285224	0.32819	0.0537754	0.850155		0.000397826	ENSG00000242049	DNAJB8-AS1	DNAJB8 antisense RNA 1
28523	0					ENSG00000228985	TRDD3	T cell receptor delta diversity 3
285231	8.5612	0.0539157	0.237701		-0.00494012	ENSG00000164049	FBXW12	F-box and WD repeat domain containing 12
28524	0					ENSG00000237235	TRDD2	T cell receptor delta diversity 2
285242	0.148657	0.0537756	0.89385		0.000238982	ENSG00000186038	HTR3E	5-hydroxytryptamine receptor 3E
28525	0					ENSG00000223997	TRDD1	T cell receptor delta diversity 1
28526	0					NA	TRDC	T cell receptor delta constant
285266	23.6284	0.0534189	0.56067		-0.00475066	ENSG00000223797	ENTPD3-AS1	ENTPD3 antisense RNA 1
285286	5.33688	0.0536429	0.725486		-0.00110189	ENSG00000241163	LINC00877	long intergenic non-protein coding RNA 877
2853	0.0549127	0.0537757	0.960811		2.45099e-05	ENSG00000120436	GPR31	G protein-coupled receptor 31
285311	0					ENSG00000214324	C3orf56	chromosome 3 open reading frame 56
285313	56.6847	0.0529757	0.566389		-0.006797	ENSG00000152580	IGSF10	immunoglobulin superfamily member 10
285326	0					ENSG00000230891	LINC00692	long intergenic non-protein coding RNA 692
285335	3.17637	0.053814	0.360938		0.00313705	ENSG00000172139	SLC9C1	solute carrier family 9 member C1
285346	99.8893	0.0519368	0.622421		-0.00761163	ENSG00000178917	ZNF852	zinc finger protein 852
285349	1.88953	0.0537489	0.610364		-0.00111735	ENSG00000144792	ZNF660	zinc finger protein 660
285352	53.8418	0.0526818	0.643995		0.00548145	NA	KIF9-AS1	KIF9 antisense RNA 1
285359	14.0188	0.0535745	0.63814		0.00312512	NA	PDCL3P4	PDCL3 pseudogene 4
285370	0.0582606	0.0537757	0.960811		2.52248e-05	ENSG00000226567	LINC00606	long intergenic non-protein coding RNA 606
285375	0.154252	0.0537762	0.767943		0.000279915	ENSG00000224514	LINC00620	long intergenic non-protein coding RNA 620
285386	8.52826	0.0540574	0.204613		-0.00568073	ENSG00000188001	TPRG1	tumor protein p63 regulated 1
2854	0.524086	0.0537751	0.91745		7.1949e-05	ENSG00000142511	GPR32	G protein-coupled receptor 32
285401	0.497985	0.0537926	0.267621		-0.00133371	ENSG00000244342	LINC00698	long intergenic non-protein coding RNA 698
285407	12.8924	0.0533638	0.990621		0.000213608	ENSG00000248671	ALG1L9P	ALG1 like 9, pseudogene
285419	0.18316	0.0537755	0.960816		3.91718e-05	ENSG00000249464	LINC01091	long intergenic non-protein coding RNA 1091
285423	4.8039	0.0536305	0.952007		0.000230144	ENSG00000234828	IQCM	IQ motif containing M
285429	58.2359	0.0526087	0.969015		0.00042805	ENSG00000182308	DCAF4L1	DDB1 and CUL4 associated factor 4 like 1
285440	106.121	0.0523516	0.566823		-0.00883943	ENSG00000145476	CYP4V2	cytochrome P450 family 4 subfamily V member 2
285441	0.0556989	0.0537757	0.960811		2.45711e-05	ENSG00000251165	F11-AS1	F11 antisense RNA 1
285456	2.94019	0.0538346	0.244898		-0.00277431	ENSG00000234492	RPL34-DT	RPL34 divergent transcript
285463	34.3386	0.0535144	0.485011		-0.00657389	ENSG00000280927	CTBP1-AS	CTBP1 antisense RNA
285484	18.8864	0.0536667	0.529147		-0.00475708	NA	LINC02495	long intergenic non-protein coding RNA 2495
285489	32.5123	0.0528962	0.745455		-0.00308217	ENSG00000175920	DOK7	docking protein 7
285492	0					NA	LINC00955	long intergenic non-protein coding RNA 955
285498	0.273636	0.0537698	0.850534		0.000135303	ENSG00000178222	RNF212	ring finger protein 212
285500	5.34914	0.0540785	0.136985		0.00555349	NA	LOC285500	uncharacterized LOC285500
285501	0.051038	0.0537755	0.893854		0.000226166	ENSG00000231171	LINC01098	long intergenic non-protein coding RNA 1098
285512	11.3669	0.0544182	0.161663		0.00842241	ENSG00000248019	FAM13A-AS1	FAM13A antisense RNA 1
285525	2.4169	0.0537385	0.855913		-0.000370131	ENSG00000177752	YIPF7	Yip1 domain family member 7
285533	59.1148	0.0527897	0.582247		0.00710394	ENSG00000145428	RNF175	ring finger protein 175
285540	16.9184	0.0548958	0.125755		-0.0106405	NA	SEPSECS-AS1	SEPSECS antisense RNA 1 (head to head)
285547	3.14807	0.053894	0.19411		0.00370304	ENSG00000281202	LINC01097	long intergenic non-protein coding RNA 1097
285548	4.92323	0.0536502	0.843459		0.000797173	NA	LINC01096	long intergenic non-protein coding RNA 1096
285555	3.54936	0.0536993	0.958175		0.000206196	ENSG00000163116	STPG2	sperm tail PG-rich repeat containing 2
285556	0.368383	0.053769	0.847709		8.33594e-05	ENSG00000248713	C4orf54	chromosome 4 open reading frame 54
28557	0					ENSG00000237254	TRBV30	T cell receptor beta variable 30
285577	0					ENSG00000248118	LINC01019	long intergenic non-protein coding RNA 1019
28558	0					ENSG00000232869	TRBV29-1	T cell receptor beta variable 29-1
285588	6.08787	0.0536527	0.726452		-0.00152491	ENSG00000214360	EFCAB9	EF-hand calcium binding domain 9
28559	0					ENSG00000211753	TRBV28	T cell receptor beta variable 28
285593	3.19303	0.0538511	0.258644		-0.0033261	ENSG00000253955	LOC285593	uncharacterized LOC285593
285596	0.711191	0.0537836	0.486152		0.00109587	ENSG00000170074	FAM153A	family with sequence similarity 153 member A
2856	0					ENSG00000214943	GPR33	G protein-coupled receptor 33
28560	0					ENSG00000211752	TRBV27	T cell receptor beta variable 27
285600	13.7421	0.0542511	0.192963		-0.00751501	ENSG00000185261	KIAA0825	KIAA0825
285601	0.0549127	0.0537757	0.960811		2.45099e-05	ENSG00000178015	GPR150	G protein-coupled receptor 150
28562	0					ENSG00000282499	TRBV25-1	T cell receptor beta variable 25-1
285622	0.113959	0.0537755	0.960813		3.83266e-05	NA	NBPF22P	NBPF member 22, pseudogene
285626	5.76593	0.0536526	0.642452		0.00223081	ENSG00000249738	LOC285626	uncharacterized LOC285626
285627	0.32628	0.0537695	0.937976		-6.46064e-05	ENSG00000253298	LINC01845	long intergenic non-protein coding RNA 1845
285629	0.592141	0.0537751	0.913358		7.78305e-05	ENSG00000253417	LINC02159	long intergenic non-protein coding RNA 2159
28563	0					ENSG00000211750	TRBV24-1	T cell receptor beta variable 24-1
285641	0.347431	0.0537783	0.548411		0.000575693	ENSG00000186334	SLC36A3	solute carrier family 36 member 3
285643	41.193	0.0534863	0.473542		-0.0074713	ENSG00000226650	KIF4B	kinesin family member 4B
285659	0					ENSG00000182613	OR2V2	olfactory receptor family 2 subfamily V member 2
285668	0.111398	0.0537756	0.960813		2.62076e-05	ENSG00000178722	C5orf64	chromosome 5 putative open reading frame 64
28567	0					ENSG00000211747	TRBV20-1	T cell receptor beta variable 20-1
285671	12.7457	0.0534392	0.889706		-0.000831547	ENSG00000164197	RNF180	ring finger protein 180
285676	0.737077	0.0537782	0.611409		-0.000803031	ENSG00000178187	ZNF454	zinc finger protein 454
285679	1.52607	0.0537497	0.879943		-0.000260693	ENSG00000204661	C5orf60	chromosome 5 open reading frame 60
28568	0					ENSG00000211746	TRBV19	T cell receptor beta variable 19
28569	0					ENSG00000276557	TRBV18	T cell receptor beta variable 18
285692	0.0930466	0.0537752	0.893852		0.000178965	ENSG00000249781	LINC02112	long intergenic non-protein coding RNA 2112
285696	1.12387	0.0537496	0.871079		-0.000269115	ENSG00000215196	BASP1-AS1	BASP1 antisense RNA 1
2857	0.709702	0.0537612	0.715051		0.000482254	ENSG00000171659	GPR34	G protein-coupled receptor 34
28570	0					ENSG00000277880	TRBV17	T cell receptor beta variable 17 (non-functional)
28572	0					ENSG00000276819	TRBV15	T cell receptor beta variable 15
28573	0					ENSG00000275743	TRBV14	T cell receptor beta variable 14
285735	0					ENSG00000231023	LINC00326	long intergenic non-protein coding RNA 326
28574	0					ENSG00000276405	TRBV13	T cell receptor beta variable 13
285740	0.97141	0.0537794	0.381015		0.00135537	ENSG00000235740	PHACTR2-AS1	PHACTR2 antisense RNA 1
28575	0					ENSG00000275158	TRBV12-5	T cell receptor beta variable 12-5
285755	51.5714	0.0530312	0.52651		0.00797968	ENSG00000185250	PPIL6	peptidylprolyl isomerase like 6
285758	1.07761	0.053768	0.513929		0.000950004	ENSG00000227502	MROCKI	MARCKS cis regulating lncRNA promoter of cytokines and inflammation
285759	1.06258	0.0537691	0.505323		0.00107804	ENSG00000175967	LINC02880	long intergenic non-protein coding RNA 2880
28576	0					ENSG00000276953	TRBV12-4	T cell receptor beta variable 12-4
285762	0					NA	LOC285762	uncharacterized LOC285762
285766	0.0468427	0.0537757	0.960811		2.39759e-05	ENSG00000263667	LOC285766	uncharacterized LOC285766
285768	1.61992	0.053874	0.162276		-0.00322003	ENSG00000286785	LINC01622	long intergenic non-protein coding RNA 1622
28577	0					ENSG00000274752	TRBV12-3	T cell receptor beta variable 12-3
285780	0.815247	0.053776	0.763601		0.000685938	ENSG00000216863	LY86-AS1	LY86 antisense RNA 1
285782	3.76113	0.0536861	0.928977		0.000315476	ENSG00000164304	CAGE1	cancer antigen 1
285796	0.0493409	0.0537757	0.960811		2.4919e-05	ENSG00000281692	PACRG-AS1	PACRG antisense RNA 1
28580	0					ENSG00000276597	TRBV11-3	T cell receptor beta variable 11-3
285800	1.66315	0.053739	0.843882		-0.000396814	ENSG00000176381	PRR18	proline rich 18
285804	0.259508	0.0537753	0.841183		0.000427343	ENSG00000271820	LOC285804	uncharacterized LOC285804
28581	0					ENSG00000241657	TRBV11-2	T cell receptor beta variable 11-2
285819	1.61865	0.0537325	0.909528		0.000247085	NA	LOC285819	uncharacterized LOC285819
28582	0					ENSG00000211720	TRBV11-1	T cell receptor beta variable 11-1
28583	0					ENSG00000275791	TRBV10-3	T cell receptor beta variable 10-3
285830	0.45241	0.0537765	0.664315		0.000292794	ENSG00000214922	HLA-F-AS1	HLA-F antisense RNA 1
285834	0					ENSG00000228789	HCG22	HLA complex group 22
28584	0					ENSG00000229769	TRBV10-2	T cell receptor beta variable 10-2
285847	3.60836	0.0537701	0.412751		-0.00247979	NA	LOC285847	uncharacterized LOC285847
285848	8.13129	0.0537379	0.466112		0.00322164	ENSG00000180316	PNPLA1	patatin like phospholipase domain containing 1
28585	0					ENSG00000211717	TRBV10-1	T cell receptor beta variable 10-1
285852	0					ENSG00000188056	TREML4	triggering receptor expressed on myeloid cells like 4
28586	0					ENSG00000211716	TRBV9	T cell receptor beta variable 9
285877	0					ENSG00000221900	POM121L12	POM121 transmembrane nucleoporin like 12
285878	0					ENSG00000224223	VSTM2A-OT1	VSTM2A overlapping transcript 1
285889	0.158744	0.0537756	0.89385		0.000234967	NA	LOC285889	uncharacterized LOC285889
28589	0					ENSG00000278030	TRBV7-9	T cell receptor beta variable 7-9
2859	14.4876	0.0536728	0.458865		0.00444372	ENSG00000178623	GPR35	G protein-coupled receptor 35
28591	0					ENSG00000253291	TRBV7-7	T cell receptor beta variable 7-7
28592	0					ENSG00000211727	TRBV7-6	T cell receptor beta variable 7-6
28594	0					ENSG00000253409	TRBV7-4	T cell receptor beta variable 7-4
285941	1.83393	0.053729	0.667848		-0.00114335	ENSG00000222004	LINC02860	long intergenic non-protein coding RNA 2860
285943	19.545	0.053296	0.801856		0.00194398	NA	HOXA-AS2	HOXA cluster antisense RNA 2
28595	0					ENSG00000211714	TRBV7-3	T cell receptor beta variable 7-3
285954	0.0902197	0.0537757	0.960813		2.69106e-05	ENSG00000224116	INHBA-AS1	INHBA antisense RNA 1
285955	27.6093	0.0544802	0.241083		0.00997031	ENSG00000136206	SPDYE1	speedy/RINGO cell cycle regulator family member E1
28596	0					ENSG00000282939	TRBV7-2	T cell receptor beta variable 7-2
285961	6.46159	0.0540869	0.180079		0.00596883	NA	SEPTIN7P9	septin 7 pseudogene 9
285962	0					ENSG00000228775	WEE2-AS1	WEE2 antisense RNA 1
285965	0.937383	0.0537568	0.886355		0.000206786	ENSG00000229153	EPHA1-AS1	EPHA1 antisense RNA 1
285966	25.5094	0.0535513	0.542711		0.00577959	ENSG00000170379	TCAF2	TRPM8 channel associated factor 2
285972	0					ENSG00000242258	LINC00996	long intergenic non-protein coding RNA 996
285973	18.6217	0.0533475	0.896231		-0.000934703	ENSG00000181652	ATG9B	autophagy related 9B
285987	52.8947	0.0545114	0.294119		-0.0128192	NA	DLX6-AS1	DLX6 antisense RNA 1
28599	0					ENSG00000253534	TRBV6-8	T cell receptor beta variable 6-8
286002	18.2613	0.0532923	0.675862		0.00325738	NA	SLC26A4-AS1	SLC26A4 antisense RNA 1
286006	35.6668	0.0529691	0.896575		0.00110429	ENSG00000181016	LSMEM1	leucine rich single-pass membrane protein 1
28601	0.0493409	0.0537757	0.960811		2.4919e-05	ENSG00000211724	TRBV6-6	T cell receptor beta variable 6-6
286016	44.0666	0.0565442	0.119609		-0.0167944	ENSG00000230359	TPI1P2	triosephosphate isomerase 1 pseudogene 2
28602	0					ENSG00000211721	TRBV6-5	T cell receptor beta variable 6-5
286023	0					ENSG00000183470	FLJ40288	uncharacterized FLJ40288
28603	0					ENSG00000211713	TRBV6-4	T cell receptor beta variable 6-4
286042	56.4355	0.0528332	0.60681		0.00541575	ENSG00000173295	FAM86B3P	family with sequence similarity 86, member A pseudogene
28605	0					NA	TRBV6-2	T cell receptor beta variable 6-2
286059	7.69063	0.0540592	0.180404		-0.00572871	ENSG00000246130	LOC286059	TNF receptor superfamily member 10d pseudogene
28606	0					ENSG00000211706	TRBV6-1	T cell receptor beta variable 6-1
286075	4.35011	0.053894	0.13014		0.00369739	ENSG00000181135	ZNF707	zinc finger protein 707
286076	0.0582606	0.0537757	0.960811		2.52248e-05	NA	LINC02878	long intergenic non-protein coding RNA 2878
286077	10.1564	0.0538486	0.375491		-0.00523235	ENSG00000180921	FAM83H	family with sequence similarity 83 member H
28608	0					ENSG00000211731	TRBV5-7	T cell receptor beta variable 5-7 (non-functional)
286083	0					ENSG00000275427	LOC286083	uncharacterized LOC286083
28609	0					ENSG00000211728	TRBV5-6	T cell receptor beta variable 5-6
286094	0					ENSG00000254083	LINC01591	long intergenic non-protein coding RNA 1591
28610	0					ENSG00000211725	TRBV5-5	T cell receptor beta variable 5-5
286102	58.1855	0.0560341	0.165777		-0.0162531	NA	TMED10P1	transmembrane p24 trafficking protein 10 pseudogene 1
286103	17.7898	0.0532804	0.937467		-0.000577683	ENSG00000255559	ZNF252P-AS1	ZNF252P antisense RNA 1
28611	0					ENSG00000230099	TRBV5-4	T cell receptor beta variable 5-4
286114	0					ENSG00000253199	LINC02153	long intergenic non-protein coding RNA 2153
286122	3.29308	0.0538772	0.23225		-0.00357647	ENSG00000177335	C8orf31	chromosome 8 open reading frame 31
286133	16.198	0.0553381	0.0731741		0.0118938	ENSG00000168079	SCARA5	scavenger receptor class A member 5
286135	0					ENSG00000253279	LINC02209	long intergenic non-protein coding RNA 2209
28614	0					ENSG00000211734	TRBV5-1	T cell receptor beta variable 5-1
286140	10.6587	0.053575	0.617904		0.00249084	NA	RNF5P1	ring finger protein 5 pseudogene 1
286151	3.44925	0.0539472	0.162104		-0.00427904	ENSG00000156509	FBXO43	F-box protein 43
28616	0					ENSG00000211745	TRBV4-2	T cell receptor beta variable 4-2
28617	0					ENSG00000211710	TRBV4-1	T cell receptor beta variable 4-1
286177	0					ENSG00000253614	LOC286177	uncharacterized LOC286177
286178	0					ENSG00000254139	LOC286178	uncharacterized LOC286178
286183	16.3346	0.0545874	0.167111		-0.00990616	ENSG00000185942	NKAIN3	sodium/potassium transporting ATPase interacting 3
286184	0					ENSG00000253734	LINC01289	long intergenic non-protein coding RNA 1289
286186	0.104582	0.0537755	0.893852		0.000230435	ENSG00000254081	LINC01299	long intergenic non-protein coding RNA 1299
286187	4.33567	0.0536951	0.623281		-0.00166951	ENSG00000178125	PPP1R42	protein phosphatase 1 regulatory subunit 42
286189	6.10027	0.0537049	0.565268		0.00224827	ENSG00000248801	C8orf34-AS1	C8orf34 antisense RNA 1
28619	0					ENSG00000237702	TRBV3-1	T cell receptor beta variable 3-1
286190	0.374047	0.0537806	0.543782		0.000893554	ENSG00000246366	LACTB2-AS1	LACTB2 antisense RNA 1
2862	6.72219	0.0536898	0.547822		0.00266174	ENSG00000102539	MLNR	motilin receptor
28620	0.0544905	0.0537755	0.893854		0.000229603	ENSG00000226660	TRBV2	T cell receptor beta variable 2
286204	15.1495	0.0547486	0.168159		-0.00992826	ENSG00000148204	CRB2	crumbs cell polarity complex component 2
286207	90.3576	0.0694066	0.0481841		0.0369009	ENSG00000160401	CFAP157	cilia and flagella associated protein 157
28622	0					ENSG00000211771	TRBJ2-7	T cell receptor beta joining 2-7
286223	7.49523	0.0536304	0.580964		-0.00251271	ENSG00000213694	C9orf47	chromosome 9 open reading frame 47
28623	0					ENSG00000211770	TRBJ2-6	T cell receptor beta joining 2-6
286234	0.374925	0.0537679	0.818686		0.00023271	ENSG00000177992	SPATA31E1	SPATA31 subfamily E member 1
286238	0					ENSG00000228189	LINC02843	long intergenic non-protein coding RNA 2843
28624	0					ENSG00000211769	TRBJ2-5	T cell receptor beta joining 2-5
28625	0					ENSG00000211768	TRBJ2-4	T cell receptor beta joining 2-4
286256	4.37315	0.0536753	0.745998		-0.00117012	ENSG00000184925	LCN12	lipocalin 12
28626	0					ENSG00000211767	TRBJ2-3	T cell receptor beta joining 2-3
28628	0					ENSG00000211765	TRBJ2-2	T cell receptor beta joining 2-2
28629	0					ENSG00000211764	TRBJ2-1	T cell receptor beta joining 2-1
286297	0					NA	LOC286297	methylenetetrahydrofolate dehydrogenase (NADP+ dependent) 1 like pseudogene
2863	2.32694	0.0537209	0.702019		0.00102459	ENSG00000183840	GPR39	G protein-coupled receptor 39
28630	0					ENSG00000282780	TRBJ1-6	T cell receptor beta joining 1-6
28631	0					ENSG00000282173	TRBJ1-5	T cell receptor beta joining 1-5
28632	0					ENSG00000281958	TRBJ1-4	T cell receptor beta joining 1-4
28633	0					ENSG00000282133	TRBJ1-3	T cell receptor beta joining 1-3
286333	0.13755	0.0537758	0.816758		-0.000315344	ENSG00000231528	FAM225A	family with sequence similarity 225 member A
28634	0					ENSG00000282420	TRBJ1-2	T cell receptor beta joining 1-2
286343	44.5569	0.0539392	0.363647		0.00958082	ENSG00000153714	LURAP1L	leucine rich adaptor protein 1 like
28635	0					ENSG00000282320	TRBJ1-1	T cell receptor beta joining 1-1
286359	0.169821	0.0537758	0.814502		-0.000321706	NA	LOC286359	uncharacterized LOC286359
28636	0					NA	TRBD2	T cell receptor beta diversity 2
286362	0					ENSG00000136839	OR13C9	olfactory receptor family 13 subfamily C member 9
286365	0					ENSG00000179055	OR13D1	olfactory receptor family 13 subfamily D member 1
28637	0					ENSG00000282431	TRBD1	T cell receptor beta diversity 1
286370	0					ENSG00000227555	MIR4290HG	MIR4290 host gene
28638	0					ENSG00000211772	TRBC2	T cell receptor beta constant 2
286380	2.41808	0.0538697	0.0761746		0.00293074	ENSG00000187559	FOXD4L3	forkhead box D4 like 3
28639	0					ENSG00000211751	TRBC1	T cell receptor beta constant 1
2864	0					ENSG00000126266	FFAR1	free fatty acid receptor 1
28640	0.173413	0.0537756	0.891653		0.00024269	ENSG00000211820	TRAV41	T cell receptor alpha variable 41
28641	0.0468427	0.0537757	0.960811		2.39759e-05	ENSG00000211819	TRAV40	T cell receptor alpha variable 40
286411	91.8499	0.0551421	0.25315		-0.0153356	ENSG00000203930	LINC00632	long intergenic non-protein coding RNA 632
28642	0					ENSG00000211818	TRAV39	T cell receptor alpha variable 39
28643	0.149009	0.0537764	0.682441		0.000286172	ENSG00000211817	TRAV38-2DV8	T cell receptor alpha variable 38-2/delta variable 8
286436	5.17541	0.0537066	0.526127		-0.00271556	ENSG00000101812	H2BW2	H2B.W histone 2
28644	0					ENSG00000211816	TRAV38-1	T cell receptor alpha variable 38-1
286442	0					ENSG00000235304	LINC01281	long intergenic non-protein coding RNA 1281
28646	0					ENSG00000211815	TRAV36DV7	T cell receptor alpha variable 36/delta variable 7
286464	2.59753	0.0537439	0.533531		-0.00207239	ENSG00000165164	CFAP47	cilia and flagella associated protein 47
28647	0					ENSG00000211814	TRAV35	T cell receptor alpha variable 35
28648	0.109825	0.0537756	0.960813		2.67328e-05	ENSG00000211813	TRAV34	T cell receptor alpha variable 34
286480	107.05	0.12492	0.014389		-0.0679081	NA	UBE2E4P	ubiquitin conjugating enzyme E2 E4 pseudogene
286495	15.2483	0.0536768	0.480617		-0.00489794	NA	TTC3P1	tetratricopeptide repeat domain 3 pseudogene 1
286499	26.0227	0.0544685	0.251743		0.010455	ENSG00000179083	FAM133A	family with sequence similarity 133 member A
2865	0					ENSG00000185897	FFAR3	free fatty acid receptor 3
286514	1.95216	0.0537156	0.803144		-0.000665758	ENSG00000176774	MAGEB18	MAGE family member B18
28652	0					ENSG00000259092	TRAV30	T cell receptor alpha variable 30
286527	4.87195	0.0537433	0.738313		0.000712954	ENSG00000158427	TMSB15B	thymosin beta 15B
28653	0					ENSG00000211810	TRAV29DV5	T cell receptor alpha variable 29/delta variable 5
286530	0					ENSG00000182162	P2RY8	P2Y receptor family member 8
28655	0					ENSG00000211809	TRAV27	T cell receptor alpha variable 27
286554	0					ENSG00000215580	BCORP1	BCL6 corepressor pseudogene 1
286557	0					NA	RBMY1A3P	RNA binding motif protein Y-linked family 1 member A3, pseudogene
28656	0					ENSG00000211812	TRAV26-2	T cell receptor alpha variable 26-2
28657	0					ENSG00000211807	TRAV26-1	T cell receptor alpha variable 26-1
28658	0.0530289	0.0537757	0.960811		2.48683e-05	ENSG00000211806	TRAV25	T cell receptor alpha variable 25
28659	0.0493409	0.0537757	0.960811		2.4919e-05	ENSG00000211805	TRAV24	T cell receptor alpha variable 24
28660	0					ENSG00000211803	TRAV23DV6	T cell receptor alpha variable 23/delta variable 6
28661	0.382473	0.0537801	0.47375		0.000749352	ENSG00000211802	TRAV22	T cell receptor alpha variable 22
28662	0					ENSG00000211801	TRAV21	T cell receptor alpha variable 21
28663	0					ENSG00000211800	TRAV20	T cell receptor alpha variable 20
28664	1.20479	0.0537478	0.859742		-0.000310928	ENSG00000211799	TRAV19	T cell receptor alpha variable 19
28665	1.62202	0.0538302	0.220011		-0.00256893	ENSG00000211798	TRAV18	T cell receptor alpha variable 18
28666	0.177679	0.0537755	0.959577		4.05376e-05	ENSG00000211797	TRAV17	T cell receptor alpha variable 17
28667	0.767003	0.0537937	0.262265		0.00160628	ENSG00000211796	TRAV16	T cell receptor alpha variable 16
286676	0.043377	0.0537757	0.960811		2.46073e-05	ENSG00000145103	ILDR1	immunoglobulin like domain containing receptor 1
28669	0					ENSG00000211792	TRAV14DV4	T cell receptor alpha variable 14/delta variable 4
2867	0					ENSG00000126262	FFAR2	free fatty acid receptor 2
28670	0.545082	0.0537677	0.618039		-0.000581627	ENSG00000211791	TRAV13-2	T cell receptor alpha variable 13-2
28671	0.353173	0.0537753	0.942957		5.63517e-05	ENSG00000211788	TRAV13-1	T cell receptor alpha variable 13-1
28672	0.0556989	0.0537757	0.960811		2.45711e-05	ENSG00000211794	TRAV12-3	T cell receptor alpha variable 12-3
28673	0					ENSG00000211789	TRAV12-2	T cell receptor alpha variable 12-2
28674	0					ENSG00000211785	TRAV12-1	T cell receptor alpha variable 12-1
286749	1.20585	0.0537355	0.85693		-0.000393315	ENSG00000068781	STON1-GTF2A1L	STON1-GTF2A1L readthrough
286753	0.27234	0.0537756	0.953117		3.04352e-05	ENSG00000184811	TRARG1	trafficking regulator of GLUT4 (SLC2A4) 1
28676	0.0622194	0.0537761	0.816756		-0.000350358	ENSG00000211784	TRAV10	T cell receptor alpha variable 10
28677	0.20429	0.0537717	0.95161		-6.47135e-05	ENSG00000211793	TRAV9-2	T cell receptor alpha variable 9-2
28678	0					ENSG00000211783	TRAV9-1	T cell receptor alpha variable 9-1
28679	0.442991	0.0537742	0.483148		-0.000830669	NA	TRAV8-7	T cell receptor alpha variable 8-7 (pseudogene)
2868	98.6992	0.0513241	0.90092		-0.00197618	ENSG00000125388	GRK4	G protein-coupled receptor kinase 4
28680	0.8369	0.0537579	0.876944		-0.000243151	ENSG00000211795	TRAV8-6	T cell receptor alpha variable 8-6
28682	0.4172	0.0537665	0.921818		-5.64438e-05	ENSG00000211790	TRAV8-4	T cell receptor alpha variable 8-4
286828	0					ENSG00000234124	CSN1S2AP	casein alpha s2 like A, pseudogene
28683	0.334246	0.0537679	0.835564		0.000195188	ENSG00000211787	TRAV8-3	T cell receptor alpha variable 8-3
28684	3.82273	0.0537687	0.453421		-0.00286016	ENSG00000211786	TRAV8-2	T cell receptor alpha variable 8-2
28685	0					ENSG00000211782	TRAV8-1	T cell receptor alpha variable 8-1
28686	0					ENSG00000211781	TRAV7	T cell receptor alpha variable 7
28688	0.16601	0.0537757	0.815832		-0.000297787	ENSG00000211779	TRAV5	T cell receptor alpha variable 5
286887	0					ENSG00000170465	KRT6C	keratin 6C
28689	0.284411	0.0537696	0.857757		0.000138581	ENSG00000211778	TRAV4	T cell receptor alpha variable 4
28690	1.2509	0.0537501	0.709077		-0.000713889	ENSG00000211777	TRAV3	T cell receptor alpha variable 3
28691	0					ENSG00000211776	TRAV2	T cell receptor alpha variable 2
28692	0					ENSG00000256553	TRAV1-2	T cell receptor alpha variable 1-2
28693	0					ENSG00000255569	TRAV1-1	T cell receptor alpha variable 1-1
28694	0					ENSG00000211831	TRAJ61	T cell receptor alpha joining 61 (non-functional)
28696	0					ENSG00000211832	TRAJ59	T cell receptor alpha joining 59 (non-functional)
286967	0					ENSG00000272681	FAM223B	family with sequence similarity 223 member B
28697	0					ENSG00000211833	TRAJ58	T cell receptor alpha joining 58 (non-functional)
28698	0					ENSG00000211834	TRAJ57	T cell receptor alpha joining 57
28699	0					ENSG00000211835	TRAJ56	T cell receptor alpha joining 56
28701	0					ENSG00000211836	TRAJ54	T cell receptor alpha joining 54
287015	0					ENSG00000155890	TRIM42	tripartite motif containing 42
28702	0					ENSG00000211837	TRAJ53	T cell receptor alpha joining 53
28703	0					ENSG00000211838	TRAJ52	T cell receptor alpha joining 52
28705	0					ENSG00000211839	TRAJ50	T cell receptor alpha joining 50
28706	0					ENSG00000211840	TRAJ49	T cell receptor alpha joining 49
28707	0					ENSG00000211841	TRAJ48	T cell receptor alpha joining 48
28708	0					ENSG00000211842	TRAJ47	T cell receptor alpha joining 47
28709	0					ENSG00000211843	TRAJ46	T cell receptor alpha joining 46
28710	0					ENSG00000211844	TRAJ45	T cell receptor alpha joining 45
28711	0					ENSG00000211845	TRAJ44	T cell receptor alpha joining 44
28712	0					ENSG00000211846	TRAJ43	T cell receptor alpha joining 43
28713	0					ENSG00000211847	TRAJ42	T cell receptor alpha joining 42
28714	0					ENSG00000211848	TRAJ41	T cell receptor alpha joining 41
28715	0					ENSG00000211849	TRAJ40	T cell receptor alpha joining 40
28716	0					ENSG00000211850	TRAJ39	T cell receptor alpha joining 39
28717	0					ENSG00000211851	TRAJ38	T cell receptor alpha joining 38
28718	0					ENSG00000278661	TRAJ37	T cell receptor alpha joining 37
28719	0					ENSG00000276699	TRAJ36	T cell receptor alpha joining 36
28720	0					ENSG00000211854	TRAJ35	T cell receptor alpha joining 35 (non-functional)
28721	0					ENSG00000211855	TRAJ34	T cell receptor alpha joining 34
28722	0					ENSG00000211856	TRAJ33	T cell receptor alpha joining 33
28723	0					ENSG00000211857	TRAJ32	T cell receptor alpha joining 32
28724	0					ENSG00000211858	TRAJ31	T cell receptor alpha joining 31
28725	0					ENSG00000211859	TRAJ30	T cell receptor alpha joining 30
28726	0					ENSG00000211860	TRAJ29	T cell receptor alpha joining 29
28727	0					ENSG00000211861	TRAJ28	T cell receptor alpha joining 28
28728	0.0496695	0.0537755	0.893854		0.000224549	ENSG00000211862	TRAJ27	T cell receptor alpha joining 27
28729	0					ENSG00000211863	TRAJ26	T cell receptor alpha joining 26
28730	0					ENSG00000211864	TRAJ25	T cell receptor alpha joining 25 (non-functional)
28731	0					ENSG00000211865	TRAJ24	T cell receptor alpha joining 24
28732	0					ENSG00000211866	TRAJ23	T cell receptor alpha joining 23
28733	0					ENSG00000211867	TRAJ22	T cell receptor alpha joining 22
28734	0					ENSG00000211868	TRAJ21	T cell receptor alpha joining 21
28735	0					ENSG00000211869	TRAJ20	T cell receptor alpha joining 20
28736	0					ENSG00000211870	TRAJ19	T cell receptor alpha joining 19 (non-functional)
28737	0					ENSG00000211871	TRAJ18	T cell receptor alpha joining 18
28738	0					ENSG00000211872	TRAJ17	T cell receptor alpha joining 17
28739	0					ENSG00000211873	TRAJ16	T cell receptor alpha joining 16
28740	0					NA	TRAJ15	T cell receptor alpha joining 15
28741	0					ENSG00000211875	TRAJ14	T cell receptor alpha joining 14
28742	0					ENSG00000211876	TRAJ13	T cell receptor alpha joining 13
28743	0					ENSG00000211877	TRAJ12	T cell receptor alpha joining 12
28744	0					ENSG00000211878	TRAJ11	T cell receptor alpha joining 11
28745	0					ENSG00000211879	TRAJ10	T cell receptor alpha joining 10
28746	0					ENSG00000211880	TRAJ9	T cell receptor alpha joining 9
28747	0					ENSG00000211881	TRAJ8	T cell receptor alpha joining 8
28748	0					ENSG00000211882	TRAJ7	T cell receptor alpha joining 7
28749	0					ENSG00000211883	TRAJ6	T cell receptor alpha joining 6
2875	115.166	0.0517066	0.706487		-0.00584895	ENSG00000167701	GPT	glutamic--pyruvic transaminase
28750	0					ENSG00000211884	TRAJ5	T cell receptor alpha joining 5
28751	0					ENSG00000211885	TRAJ4	T cell receptor alpha joining 4
28752	0					ENSG00000211886	TRAJ3	T cell receptor alpha joining 3
28753	0					ENSG00000211887	TRAJ2	T cell receptor alpha joining 2 (non-functional)
28754	0					ENSG00000211888	TRAJ1	T cell receptor alpha joining 1 (non-functional)
28755	1.522	0.0537313	0.866348		0.000458584	ENSG00000277734	TRAC	T cell receptor alpha constant
28757	0					ENSG00000254075	IGLVV-66	immunoglobulin lambda variable (V)-66 (pseudogene)
28758	0					ENSG00000253637	IGLVV-58	immunoglobulin lambda variable (V)-58 (pseudogene)
28759	0					ENSG00000254161	IGLVIV-65	immunoglobulin lambda variable (IV)-65 (pseudogene)
28760	0					NA	IGLVIV-64	immunoglobulin lambda variable (IV)-64 (pseudogene)
28761	0					NA	IGLVIV-59	immunoglobulin lambda variable (IV)-59 (pseudogene)
28762	0					ENSG00000253935	IGLVIV-53	immunoglobulin lambda variable (IV)-53 (pseudogene)
28763	0					ENSG00000253239	IGLVI-70	immunoglobulin lambda variable (I)-70 (pseudogene)
28764	0					ENSG00000254355	IGLVI-68	immunoglobulin lambda variable (I)-68 (pseudogene)
28765	0					ENSG00000253752	IGLVI-63	immunoglobulin lambda variable (I)-63 (pseudogene)
28766	0					NA	IGLVI-56	immunoglobulin lambda variable (I)-56 (pseudogene)
28767	0					ENSG00000254175	IGLVI-42	immunoglobulin lambda variable (I)-42 (pseudogene)
28768	0					NA	IGLVI-38	immunoglobulin lambda variable (I)-38 (pseudogene)
28769	0					NA	IGLVI-20	immunoglobulin lambda variable (I)-20 (pseudogene)
2877	4.17984	0.0537074	0.643644		-0.00134343	ENSG00000176153	GPX2	glutathione peroxidase 2
28770	0					ENSG00000211641	IGLV11-55	immunoglobulin lambda variable 11-55 (non-functional)
28771	0					NA	IGLV10-67	immunoglobulin lambda variable 10-67 (pseudogene)
28772	0					ENSG00000211642	IGLV10-54	immunoglobulin lambda variable 10-54
28773	0.159166	0.0537756	0.960814		2.86703e-05	ENSG00000223350	IGLV9-49	immunoglobulin lambda variable 9-49
28774	0					ENSG00000211638	IGLV8-61	immunoglobulin lambda variable 8-61
28775	0.051038	0.0537755	0.893854		0.000226166	ENSG00000211649	IGLV7-46	immunoglobulin lambda variable 7-46
28776	0					ENSG00000211652	IGLV7-43	immunoglobulin lambda variable 7-43
28777	0					NA	IGLV7-35	immunoglobulin lambda variable 7-35 (pseudogene)
28778	0.0549127	0.0537757	0.960811		2.45099e-05	ENSG00000211640	IGLV6-57	immunoglobulin lambda variable 6-57
28779	0.312134	0.0537781	0.557355		0.000560614	NA	IGLV5-52	immunoglobulin lambda variable 5-52
28780	0.0582606	0.0537757	0.960811		2.52248e-05	ENSG00000211647	IGLV5-48	immunoglobulin lambda variable 5-48 (non-functional)
28781	0					ENSG00000211650	IGLV5-45	immunoglobulin lambda variable 5-45
28783	0					ENSG00000211654	IGLV5-37	immunoglobulin lambda variable 5-37
28784	0.0493409	0.0537757	0.960811		2.4919e-05	ENSG00000211637	IGLV4-69	immunoglobulin lambda variable 4-69
28785	0					ENSG00000211639	IGLV4-60	immunoglobulin lambda variable 4-60
28786	0					ENSG00000211672	IGLV4-3	immunoglobulin lambda variable 4-3
28787	0					ENSG00000211657	IGLV3-32	immunoglobulin lambda variable 3-32 (non-functional)
28788	0					NA	IGLV3-31	immunoglobulin lambda variable 3-31 (pseudogene)
28789	0					NA	IGLV3-30	immunoglobulin lambda variable 3-30 (pseudogene)
28790	0					NA	IGLV3-29	immunoglobulin lambda variable 3-29 (pseudogene)
28791	0					ENSG00000211658	IGLV3-27	immunoglobulin lambda variable 3-27
28792	0					NA	IGLV3-26	immunoglobulin lambda variable 3-26 (pseudogene)
28793	0					ENSG00000211659	IGLV3-25	immunoglobulin lambda variable 3-25
28795	0					ENSG00000211661	IGLV3-22	immunoglobulin lambda variable 3-22
28796	0					ENSG00000211662	IGLV3-21	immunoglobulin lambda variable 3-21
28797	0					ENSG00000211663	IGLV3-19	immunoglobulin lambda variable 3-19
28798	0					ENSG00000253152	IGLV3-17	immunoglobulin lambda variable 3-17 (pseudogene)
28799	0					ENSG00000211665	IGLV3-16	immunoglobulin lambda variable 3-16
2880	0					ENSG00000224586	GPX5	glutathione peroxidase 5
28800	0					ENSG00000253786	IGLV3-15	immunoglobulin lambda variable 3-15 (pseudogene)
28801	0					NA	IGLV3-13	immunoglobulin lambda variable 3-13 (pseudogene)
28802	0					ENSG00000211667	IGLV3-12	immunoglobulin lambda variable 3-12
28803	0					ENSG00000211669	IGLV3-10	immunoglobulin lambda variable 3-10
28804	0					ENSG00000211670	IGLV3-9	immunoglobulin lambda variable 3-9
28805	0					ENSG00000254077	IGLV3-7	immunoglobulin lambda variable 3-7 (pseudogene)
28806	0					ENSG00000253448	IGLV3-6	immunoglobulin lambda variable 3-6 (pseudogene)
28807	0					NA	IGLV3-4	immunoglobulin lambda variable 3-4 (pseudogene)
28808	0					NA	IGLV3-2	immunoglobulin lambda variable 3-2 (pseudogene)
28809	0					NA	IGLV3-1	immunoglobulin lambda variable 3-1
28810	0					NA	IGLV2-34	immunoglobulin lambda variable 2-34 (pseudogene)
28811	0					ENSG00000211656	IGLV2-33	immunoglobulin lambda variable 2-33 (non-functional)
28812	0					ENSG00000253451	IGLV2-28	immunoglobulin lambda variable 2-28 (pseudogene)
28813	0					ENSG00000211660	IGLV2-23	immunoglobulin lambda variable 2-23
28814	0					ENSG00000211664	IGLV2-18	immunoglobulin lambda variable 2-18
28815	0					ENSG00000211666	IGLV2-14	immunoglobulin lambda variable 2-14
28816	0					ENSG00000211668	IGLV2-11	immunoglobulin lambda variable 2-11
28817	0					ENSG00000278196	IGLV2-8	immunoglobulin lambda variable 2-8
28818	0					NA	IGLV2-5	immunoglobulin lambda variable 2-5 (pseudogene)
28819	0					NA	IGLV1-62	immunoglobulin lambda variable 1-62 (pseudogene)
2882	0.693268	0.0537776	0.533936		-0.000479571	ENSG00000116157	GPX7	glutathione peroxidase 7
28820	0.708082	0.0538155	0.169863		-0.00197706	ENSG00000211644	IGLV1-51	immunoglobulin lambda variable 1-51
28821	1.85988	0.0537685	0.46852		0.00147176	ENSG00000211645	IGLV1-50	immunoglobulin lambda variable 1-50 (non-functional)
28822	0.0582606	0.0537757	0.960811		2.52248e-05	ENSG00000211648	IGLV1-47	immunoglobulin lambda variable 1-47
28823	0					ENSG00000211651	IGLV1-44	immunoglobulin lambda variable 1-44
28825	0					ENSG00000211653	IGLV1-40	immunoglobulin lambda variable 1-40
28826	0					ENSG00000211655	IGLV1-36	immunoglobulin lambda variable 1-36
28827	0					ENSG00000211684	IGLJ7	immunoglobulin lambda joining 7
28829	0					NA	IGLJ5	immunoglobulin lambda joining 5 (non-functional)
28830	0					ENSG00000211680	IGLJ4	immunoglobulin lambda joining 4 (non-functional)
28831	0					NA	IGLJ3	immunoglobulin lambda joining 3
28832	0					NA	IGLJ2	immunoglobulin lambda joining 2
28833	0					NA	IGLJ1	immunoglobulin lambda joining 1
28834	0					ENSG00000211685	IGLC7	immunoglobulin lambda constant 7
2886	6.66343	0.0537713	0.421275		-0.00300471	ENSG00000141738	GRB7	growth factor receptor bound protein 7
28869	0					ENSG00000211626	IGKV6D-41	immunoglobulin kappa variable 6D-41 (non-functional)
28870	0					ENSG00000225523	IGKV6D-21	immunoglobulin kappa variable 6D-21 (non-functional)
28874	0					ENSG00000211625	IGKV3D-20	immunoglobulin kappa variable 3D-20
28875	0					ENSG00000224041	IGKV3D-15	immunoglobulin kappa variable 3D-15
28876	0					ENSG00000211632	IGKV3D-11	immunoglobulin kappa variable 3D-11
28877	0					ENSG00000228325	IGKV3D-7	immunoglobulin kappa variable 3D-7
28878	0					ENSG00000251039	IGKV2D-40	immunoglobulin kappa variable 2D-40
28881	0					ENSG00000239571	IGKV2D-30	immunoglobulin kappa variable 2D-30
28882	0					ENSG00000243264	IGKV2D-29	immunoglobulin kappa variable 2D-29
28883	0					ENSG00000242534	IGKV2D-28	immunoglobulin kappa variable 2D-28
28884	0					ENSG00000211623	IGKV2D-26	immunoglobulin kappa variable 2D-26
28885	0					ENSG00000241566	IGKV2D-24	immunoglobulin kappa variable 2D-24 (non-functional)
28891	0					ENSG00000242580	IGKV1D-43	immunoglobulin kappa variable 1D-43
28892	0					ENSG00000211633	IGKV1D-42	immunoglobulin kappa variable 1D-42 (non-functional)
28893	0					ENSG00000251546	IGKV1D-39	immunoglobulin kappa variable 1D-39
28894	0					ENSG00000250036	IGKV1D-37	immunoglobulin kappa variable 1D-37 (non-functional)
28896	0					ENSG00000239975	IGKV1D-33	immunoglobulin kappa variable 1D-33
2890	0					ENSG00000155511	GRIA1	glutamate ionotropic receptor AMPA type subunit 1
28900	0					ENSG00000242766	IGKV1D-17	immunoglobulin kappa variable 1D-17
28901	0					ENSG00000241244	IGKV1D-16	immunoglobulin kappa variable 1D-16
28902	0					ENSG00000276566	IGKV1D-13	immunoglobulin kappa variable 1D-13
28903	0					ENSG00000278857	IGKV1D-12	immunoglobulin kappa variable 1D-12
28904	0					ENSG00000239819	IGKV1D-8	immunoglobulin kappa variable 1D-8
28905	0					NA	IGKV7-3	immunoglobulin kappa variable 7-3 (pseudogene)
28906	0					ENSG00000211611	IGKV6-21	immunoglobulin kappa variable 6-21 (non-functional)
28907	0					ENSG00000211599	IGKV5-2	immunoglobulin kappa variable 5-2
28908	0					ENSG00000211598	IGKV4-1	immunoglobulin kappa variable 4-1
28909	0					ENSG00000253860	IGKV3-34	immunoglobulin kappa variable 3-34 (pseudogene)
2891	2.17676	0.0537234	0.837857		0.000494967	ENSG00000120251	GRIA2	glutamate ionotropic receptor AMPA type subunit 2
28910	0					NA	IGKV3-31	immunoglobulin kappa variable 3-31 (pseudogene)
28911	0					NA	IGKV3-25	immunoglobulin kappa variable 3-25 (pseudogene)
28912	0					ENSG00000239951	IGKV3-20	immunoglobulin kappa variable 3-20
28913	0					ENSG00000244437	IGKV3-15	immunoglobulin kappa variable 3-15
28914	0					ENSG00000241351	IGKV3-11	immunoglobulin kappa variable 3-11
28915	0					ENSG00000243063	IGKV3-7	immunoglobulin kappa variable 3-7 (non-functional)
28916	0					ENSG00000273962	IGKV2-40	immunoglobulin kappa variable 2-40
28917	0					ENSG00000253592	IGKV2-38	immunoglobulin kappa variable 2-38 (pseudogene)
28918	0					ENSG00000253487	IGKV2-36	immunoglobulin kappa variable 2-36 (pseudogene)
28919	0					ENSG00000243238	IGKV2-30	immunoglobulin kappa variable 2-30
2892	4.12108	0.0540464	0.124544		-0.00518897	ENSG00000125675	GRIA3	glutamate ionotropic receptor AMPA type subunit 3
28920	0.043377	0.0537757	0.960811		2.46073e-05	ENSG00000253998	IGKV2-29	immunoglobulin kappa variable 2-29
28921	0					ENSG00000244116	IGKV2-28	immunoglobulin kappa variable 2-28
28922	0					ENSG00000254098	IGKV2-26	immunoglobulin kappa variable 2-26 (pseudogene)
28923	0					ENSG00000241294	IGKV2-24	immunoglobulin kappa variable 2-24
28924	0					NA	IGKV2-23	immunoglobulin kappa variable 2-23 (pseudogene)
28925	0					ENSG00000253732	IGKV2-19	immunoglobulin kappa variable 2-19 (pseudogene)
28926	0					ENSG00000254157	IGKV2-18	immunoglobulin kappa variable 2-18 (pseudogene)
28927	0					NA	IGKV2-14	immunoglobulin kappa variable 2-14 (pseudogene)
28928	0					ENSG00000253278	IGKV2-10	immunoglobulin kappa variable 2-10 (pseudogene)
28929	0					ENSG00000253435	IGKV2-4	immunoglobulin kappa variable 2-4 (pseudogene)
2893	5.11186	0.0536028	0.973836		0.000192847	ENSG00000152578	GRIA4	glutamate ionotropic receptor AMPA type subunit 4
28930	0					ENSG00000242371	IGKV1-39	immunoglobulin kappa variable 1-39
28931	0					ENSG00000239862	IGKV1-37	immunoglobulin kappa variable 1-37 (non-functional)
28932	0					NA	IGKV1-35	immunoglobulin kappa variable 1-35 (pseudogene)
28933	0					ENSG00000242076	IGKV1-33	immunoglobulin kappa variable 1-33
28934	0					NA	IGKV1-32	immunoglobulin kappa variable 1-32 (pseudogene)
28935	0					ENSG00000244575	IGKV1-27	immunoglobulin kappa variable 1-27
28936	0					ENSG00000253578	IGKV1-22	immunoglobulin kappa variable 1-22 (pseudogene)
28937	0					ENSG00000240382	IGKV1-17	immunoglobulin kappa variable 1-17
28938	0					ENSG00000240864	IGKV1-16	immunoglobulin kappa variable 1-16
28939	0					ENSG00000253497	IGKV1-13	immunoglobulin kappa variable 1-13
28940	0					ENSG00000243290	IGKV1-12	immunoglobulin kappa variable 1-12
28941	0					ENSG00000241755	IGKV1-9	immunoglobulin kappa variable 1-9
28942	0.0590852	0.0537761	0.816756		-0.000346238	ENSG00000240671	IGKV1-8	immunoglobulin kappa variable 1-8
28943	0					ENSG00000239855	IGKV1-6	immunoglobulin kappa variable 1-6
28946	0					ENSG00000211593	IGKJ5	immunoglobulin kappa joining 5
28947	0					ENSG00000211594	IGKJ4	immunoglobulin kappa joining 4
28948	0					ENSG00000211595	IGKJ3	immunoglobulin kappa joining 3
28949	0					ENSG00000211596	IGKJ2	immunoglobulin kappa joining 2
2895	15.2901	0.0534437	0.731726		-0.00189026	ENSG00000152208	GRID2	glutamate ionotropic receptor delta type subunit 2
28950	0					ENSG00000211597	IGKJ1	immunoglobulin kappa joining 1
28954	1.53672	0.0538054	0.286012		-0.0022726	ENSG00000088320	REM1	RRAD and GEM like GTPase 1
28959	3.72025	0.0537395	0.551214		-0.00180377	ENSG00000106565	TMEM176B	transmembrane protein 176B
28965	71.4912	0.0519466	0.782609		-0.00381472	ENSG00000113396	SLC27A6	solute carrier family 27 member 6
28968	62.4085	0.0779118	0.0155944		-0.042354	ENSG00000063127	SLC6A16	solute carrier family 6 member 16
2897	10.4545	0.0535956	0.632288		-0.00243303	ENSG00000171189	GRIK1	glutamate ionotropic receptor kainate type subunit 1
28973	0					ENSG00000204568	MRPS18B	mitochondrial ribosomal protein S18B
2898	14.1413	0.0543872	0.202293		0.00829619	ENSG00000164418	GRIK2	glutamate ionotropic receptor kainate type subunit 2
28983	0					ENSG00000087128	TMPRSS11E	transmembrane serine protease 11E
28984	76.2077	0.0515683	0.955632		0.000439539	ENSG00000102760	RGCC	regulator of cell cycle
2899	33.7675	0.056733	0.099862		-0.0169537	ENSG00000163873	GRIK3	glutamate ionotropic receptor kainate type subunit 3
29	4.79473	0.0539145	0.192618		-0.00403809	ENSG00000159842	ABR	ABR activator of RhoGEF and GTPase
290	12.9019	0.0538521	0.284567		-0.00360928	ENSG00000166825	ANPEP	alanyl aminopeptidase, membrane
2900	59.4619	0.0526228	0.813187		0.0027379	ENSG00000149403	GRIK4	glutamate ionotropic receptor kainate type subunit 4
2901	77.0028	0.0524659	0.766726		-0.003735	ENSG00000105737	GRIK5	glutamate ionotropic receptor kainate type subunit 5
29015	6.99141	0.0538948	0.350631		-0.00454651	ENSG00000134802	SLC43A3	solute carrier family 43 member 3
29018	0.253274	0.0537758	0.760305		-0.000424103	ENSG00000259073	FOXN3-AS2	FOXN3 antisense RNA 2
2902	18.0607	0.0553465	0.117039		0.0125303	ENSG00000176884	GRIN1	glutamate ionotropic receptor NMDA type subunit 1
2903	1.29768	0.0537539	0.88717		-0.000249517	ENSG00000183454	GRIN2A	glutamate ionotropic receptor NMDA type subunit 2A
29034	0					ENSG00000280837	CPS1-IT1	CPS1 intronic transcript 1
2904	2.21453	0.0537533	0.550123		0.00146655	ENSG00000273079	GRIN2B	glutamate ionotropic receptor NMDA type subunit 2B
2905	35.2163	0.0568852	0.100017		-0.0173748	ENSG00000161509	GRIN2C	glutamate ionotropic receptor NMDA type subunit 2C
29057	3.36238	0.0536757	0.918881		-0.00036355	ENSG00000268350	FAM156A	family with sequence similarity 156 member A
29065	0.220801	0.0537756	0.882973		0.000283449	NA	ASAP1-IT1	ASAP1 intronic transcript 1
29075	9.2379	0.0537932	0.440226		0.00425568	ENSG00000179935	LINC00652	long intergenic non-protein coding RNA 652
29098	59.9766	0.0562367	0.126686		0.0158107	ENSG00000108961	RANGRF	RAN guanine nucleotide release factor
29103	10.802	0.0544162	0.149425		0.00826086	ENSG00000120675	DNAJC15	DnaJ heat shock protein family (Hsp40) member C15
29106	29.4668	0.0532851	0.891681		0.00107486	ENSG00000104112	SCG3	secretogranin III
29108	0.149541	0.0537756	0.89385		0.000232687	ENSG00000103490	PYCARD	PYD and CARD domain containing
2911	3.17756	0.0537456	0.60497		-0.00113229	ENSG00000152822	GRM1	glutamate metabotropic receptor 1
29113	0					ENSG00000204542	C6orf15	chromosome 6 open reading frame 15
29114	0.655074	0.0537676	0.574175		0.000707709	ENSG00000144834	TAGLN3	transgelin 3
29118	3.33981	0.0536817	0.93857		-0.000127644	ENSG00000109832	DDX25	DEAD-box helicase 25
29119	14.2886	0.0537105	0.438879		0.00493105	ENSG00000183230	CTNNA3	catenin alpha 3
2912	15.6649	0.0533589	0.856148		0.00133183	ENSG00000164082	GRM2	glutamate metabotropic receptor 2
29121	60.0874	0.0522948	0.92706		0.0010911	ENSG00000069493	CLEC2D	C-type lectin domain family 2 member D
29122	1.50005	0.0537528	0.622591		0.000975989	ENSG00000283706	PRSS50	serine protease 50
29124	0					ENSG00000105198	LGALS13	galectin 13
29125	0.172824	0.0537755	0.960175		4.30449e-05	ENSG00000110665	C11orf21	chromosome 11 open reading frame 21
29126	4.94381	0.0536934	0.671456		-0.00139719	ENSG00000120217	CD274	CD274 molecule
2913	9.75916	0.0537223	0.45649		0.00404817	ENSG00000198822	GRM3	glutamate metabotropic receptor 3
2914	20.6871	0.0537584	0.440878		0.00702736	ENSG00000124493	GRM4	glutamate metabotropic receptor 4
2915	4.44116	0.0536581	0.742492		0.00126586	ENSG00000168959	GRM5	glutamate metabotropic receptor 5
2916	0.347378	0.0537753	0.942995		5.51135e-05	ENSG00000113262	GRM6	glutamate metabotropic receptor 6
2917	0.0582606	0.0537757	0.960811		2.52248e-05	ENSG00000196277	GRM7	glutamate metabotropic receptor 7
2918	23.45	0.0530354	0.922888		0.000813198	ENSG00000179603	GRM8	glutamate metabotropic receptor 8
2919	5.25891	0.0536162	0.943139		-0.000263898	ENSG00000163739	CXCL1	C-X-C motif chemokine ligand 1
2920	6.69977	0.0536002	0.90945		0.000494364	ENSG00000081041	CXCL2	C-X-C motif chemokine ligand 2
2921	13.9223	0.0547069	0.147298		-0.00993531	ENSG00000163734	CXCL3	C-X-C motif chemokine ligand 3
2922	2.12542	0.0537066	0.902265		0.00039455	ENSG00000134443	GRP	gastrin releasing peptide
2925	1.37969	0.0537465	0.864685		-0.000322588	ENSG00000126010	GRPR	gastrin releasing peptide receptor
2928	0.536103	0.0537595	0.899213		-0.000161171	ENSG00000063515	GSC2	goosecoid homeobox 2
293	120.157	0.0537245			0.000888319	ENSG00000169100	SLC25A6	solute carrier family 25 member 6
2938	0.417241	0.0537758	0.465548		-0.000710305	ENSG00000243955	GSTA1	glutathione S-transferase alpha 1
2939	0.658776	0.053801	0.164293		-0.00150639	ENSG00000244067	GSTA2	glutathione S-transferase alpha 2
2940	0.600915	0.0537838	0.483578		0.00110809	ENSG00000174156	GSTA3	glutathione S-transferase alpha 3
2944	2.77725	0.0537095	0.82306		0.00094542	ENSG00000134184	GSTM1	glutathione S-transferase mu 1
2949	0.106601	0.0537756	0.960813		2.65915e-05	ENSG00000134201	GSTM5	glutathione S-transferase mu 5
2953	0.0496695	0.0537755	0.893854		0.000224549	ENSG00000099984	GSTT2	glutathione S-transferase theta 2 (gene/pseudogene)
2968	0					ENSG00000213780	GTF2H4	general transcription factor IIH subunit 4
2970	75.3281	0.053594	0.786747		0.001255	ENSG00000277053	GTF2IP1	general transcription factor IIi pseudogene 1
2974	25.0889	0.0531094	0.997575		-0.000616549	ENSG00000123201	GUCY1B2	guanylate cyclase 1 soluble subunit beta 2 (pseudogene)
29760	4.36966	0.0548861	0.0169873		-0.00944572	ENSG00000095585	BLNK	B cell linker
29765	9.06249	0.0535219	0.843817		0.00106031	ENSG00000163157	TMOD4	tropomodulin 4
29774	3.40753	0.0537474	0.497785		0.00222064	ENSG00000128262	POM121L9P	POM121 transmembrane nucleoporin like 9, pseudogene
2978	0.320273	0.0537779	0.614783		0.000624828	ENSG00000048545	GUCA1A	guanylate cyclase activator 1A
2979	33.3097	0.0529781	0.99036		0.000321911	ENSG00000112599	GUCA1B	guanylate cyclase activator 1B
29797	3.50142	0.0538437	0.288403		0.00349163	NA	POM121L8P	POM121 transmembrane nucleoporin like 8, pseudogene
29798	1.9883	0.0537968	0.308898		0.0020702	ENSG00000287151	C2orf27A	chromosome 2 open reading frame 27A
29799	103.843	0.0521345	0.552779		-0.00979027	ENSG00000100027	YPEL1	yippee like 1
2980	0.0544905	0.0537755	0.893854		0.000229603	ENSG00000197273	GUCA2A	guanylate cyclase activator 2A
29802	14.6583	0.0533693	0.843563		0.00136718	ENSG00000128218	VPREB3	V-set pre-B cell surrogate light chain 3
2981	0.048174	0.0537757	0.960811		3.45441e-05	ENSG00000044012	GUCA2B	guanylate cyclase activator 2B
2984	0.925636	0.0538048	0.244758		0.00206645	ENSG00000070019	GUCY2C	guanylate cyclase 2C
29844	2.39098	0.0537964	0.125644		-0.00136181	ENSG00000105619	TFPT	TCF3 fusion partner
29850	7.76579	0.0537559	0.546673		-0.0012454	ENSG00000070985	TRPM5	transient receptor potential cation channel subfamily M member 5
29851	0.0549127	0.0537757	0.960811		2.45099e-05	ENSG00000163600	ICOS	inducible T cell costimulator
2986	0.187219	0.0537727	0.958894		-6.70254e-05	ENSG00000101890	GUCY2F	guanylate cyclase 2F, retinal
29881	19.0199	0.0532512	0.812505		-0.00166922	ENSG00000015520	NPC1L1	NPC1 like intracellular cholesterol transporter 1
29895	5.6067	0.0536735	0.73128		0.00141456	ENSG00000180209	MYLPF	myosin light chain, phosphorylatable, fast skeletal muscle
29906	27.4905	0.058114	0.0388389		-0.0191302	ENSG00000101638	ST8SIA5	ST8 alpha-N-acetyl-neuraminide alpha-2,8-sialyltransferase 5
29907	0					ENSG00000110025	SNX15	sorting nexin 15
29909	0.277925	0.0537756	0.83956		0.000455943	ENSG00000174946	GPR171	G protein-coupled receptor 171
29928	0					ENSG00000177370	TIMM22	translocase of inner mitochondrial membrane 22
2993	0.0549127	0.0537757	0.960811		2.45099e-05	ENSG00000170180	GYPA	glycophorin A (MNS blood group)
29930	0					ENSG00000171815	PCDHB1	protocadherin beta 1
29931	6.00684	0.0536024	0.885146		-0.000613071	NA	LINC00312	long intergenic non-protein coding RNA 312
29933	2.78993	0.0543107	0.0571097		-0.00682402	ENSG00000183484	GPR132	G protein-coupled receptor 132
29935	8.79096	0.053741	0.441269		0.00404143	ENSG00000204086	RPA4	replication protein A4
2994	0					ENSG00000250361	GYPB	glycophorin B (MNS blood group)
29943	3.82247	0.0537996	0.332799		0.00229169	ENSG00000142623	PADI1	peptidyl arginine deiminase 1
29944	92.84	0.0515935	0.880213		-0.00230086	ENSG00000183837	PNMA3	PNMA family member 3
29947	0.0493409	0.0537757	0.960811		2.4919e-05	ENSG00000142182	DNMT3L	DNA methyltransferase 3 like
29948	23.409	0.0535109	0.742298		0.00190093	ENSG00000140961	OSGIN1	oxidative stress induced growth inhibitor 1
29949	0.260558	0.0537721	0.780752		-0.000269041	ENSG00000142224	IL19	interleukin 19
29951	0.835209	0.0537482	0.870592		-0.00033072	ENSG00000165966	PDZRN4	PDZ domain containing ring finger 4
29952	94.5502	0.0525763	0.548679		-0.00828726	ENSG00000176978	DPP7	dipeptidyl peptidase 7
29958	3.04037	0.0537097	0.78539		-0.00077257	ENSG00000132837	DMGDH	dimethylglycine dehydrogenase
2996	0.0622194	0.0537761	0.816756		-0.000350358	ENSG00000197465	GYPE	glycophorin E (MNS blood group)
29964	100.786	0.051944	0.623302		0.00771972	ENSG00000278224	PRICKLE4	prickle planar cell polarity protein 4
29965	26.6786	0.0566327	0.044003		0.0156308	ENSG00000089486	CDIP1	cell death inducing p53 target 1
29970	1.64879	0.0538212	0.244378		0.00248339	ENSG00000151967	SCHIP1	schwannomin interacting protein 1
29974	3.83041	0.0536817	0.75625		-0.00106582	ENSG00000148584	A1CF	APOBEC1 complementation factor
2998	64.0564	0.0534268	0.445324		-0.00973047	ENSG00000111713	GYS2	glycogen synthase 2
29984	0.0590852	0.0537761	0.816756		-0.000346238	ENSG00000173156	RHOD	ras homolog family member D
29986	2.9274	0.0536772	0.986214		0.000121129	ENSG00000165794	SLC39A2	solute carrier family 39 member 2
29989	0					ENSG00000171102	OBP2B	odorant binding protein 2B
2999	0					ENSG00000100450	GZMH	granzyme H
29990	4.48973	0.05379	0.382022		-0.00288431	ENSG00000121716	PILRB	paired immunoglobin like type 2 receptor beta
29991	0					ENSG00000122136	OBP2A	odorant binding protein 2A
29992	13.9528	0.053417	0.967509		0.000496811	ENSG00000085514	PILRA	paired immunoglobin like type 2 receptor alpha
29993	66.825	0.0768347	0.0158817		-0.0416215	ENSG00000124507	PACSIN1	protein kinase C and casein kinase substrate in neurons 1
29999	1.43057	0.0537338	0.90848		0.00020321	ENSG00000106328	FSCN3	fascin actin-bundling protein 3
3	0.263077	0.0537755	0.759177		-0.000403089	ENSG00000256069	A2MP1	alpha-2-macroglobulin pseudogene 1
3000	60.8096	0.052636	0.774965		-0.00336763	ENSG00000132518	GUCY2D	guanylate cyclase 2D, retinal
30008	48.7989	0.0523449	0.853038		-0.00228001	ENSG00000172638	EFEMP2	EGF containing fibulin extracellular matrix protein 2
30009	14.2064	0.0535522	0.639048		0.00384129	ENSG00000073861	TBX21	T-box transcription factor 21
3001	0.0582606	0.0537757	0.960811		2.52248e-05	ENSG00000145649	GZMA	granzyme A
30010	3.19098	0.0536995	0.876576		0.000487085	ENSG00000122584	NXPH1	neurexophilin 1
30012	52.3365	0.054955	0.264111		0.0146138	ENSG00000164438	TLX3	T cell leukemia homeobox 3
30014	0					ENSG00000198021	SPANXA1	sperm protein associated with the nucleus, X-linked, family member A1
3002	6.48797	0.0537768	0.596037		-0.000374792	ENSG00000100453	GZMB	granzyme B
3003	0					ENSG00000113088	GZMK	granzyme K
3004	5.09103	0.0537585	0.882665		-0.000147937	ENSG00000197540	GZMM	granzyme M
30062	16.672	0.053343	0.900314		-0.000981361	ENSG00000134438	RAX	retina and anterior neural fold homeobox
3007	2.93821	0.0539109	0.170052		-0.00382363	ENSG00000124575	H1-3	H1.3 linker histone, cluster member
3008	22.8596	0.0533288	0.829078		-0.00149172	ENSG00000168298	H1-4	H1.4 linker histone, cluster member
3009	8.75045	0.0536669	0.569632		-0.0030167	ENSG00000184357	H1-5	H1.5 linker histone, cluster member
301	39.4855	0.058447	0.0471193		0.0200594	ENSG00000135046	ANXA1	annexin A1
3010	0.332585	0.0537692	0.852552		0.00015117	ENSG00000187475	H1-6	H1.6 linker histone, cluster member
3012	1.09772	0.0537421	0.867262		-0.000351856	ENSG00000277075	H2AC8	H2A clustered histone 8
3013	0					ENSG00000196866	H2AC7	H2A clustered histone 7
3017	112.348	0.0544198	0.309661		-0.0141034	ENSG00000158373	H2BC5	H2B clustered histone 5
3018	0.491912	0.053765	0.802172		0.000328276	ENSG00000276410	H2BC3	H2B clustered histone 3
3024	0.266363	0.0537756	0.727135		-0.000479061	ENSG00000124610	H1-1	H1.1 linker histone, cluster member
3026	0.240598	0.0537754	0.949211		5.4251e-05	ENSG00000148702	HABP2	hyaluronan binding protein 2
303	9.91218	0.0553619	0.0270858		-0.0114211	NA	ANXA2P1	annexin A2 pseudogene 1
3034	7.16621	0.0535484	0.905438		0.000475292	ENSG00000084110	HAL	histidine ammonia-lyase
3036	0.581638	0.0537751	0.925168		8.31127e-05	ENSG00000105509	HAS1	hyaluronan synthase 1
3037	115.655	0.0540337	0.33681		-0.0139287	ENSG00000170961	HAS2	hyaluronan synthase 2
3038	79.0323	0.0538979	0.36718		-0.0138625	ENSG00000103044	HAS3	hyaluronan synthase 3
3039	18.7631	0.0539804	0.317773		0.00687208	ENSG00000206172	HBA1	hemoglobin subunit alpha 1
304	32.04	0.0533689	0.539952		0.00578905	NA	ANXA2P2	annexin A2 pseudogene 2
3040	1.27362	0.0537899	0.382638		0.00192051	ENSG00000188536	HBA2	hemoglobin subunit alpha 2
3042	0					ENSG00000206177	HBM	hemoglobin subunit mu
3043	0.427946	0.0537825	0.391664		0.000865497	ENSG00000244734	HBB	hemoglobin subunit beta
3044	0					NA	HBBP1	hemoglobin subunit beta pseudogene 1
3045	0					ENSG00000223609	HBD	hemoglobin subunit delta
3046	0.635465	0.0537861	0.386359		-0.00114605	ENSG00000213931	HBE1	hemoglobin subunit epsilon 1
3047	0					ENSG00000213934	HBG1	hemoglobin subunit gamma 1
3048	0.231064	0.0537732	0.81472		-0.00026181	ENSG00000196565	HBG2	hemoglobin subunit gamma 2
3049	106.881	0.0834263	0.0190271		0.047825	ENSG00000086506	HBQ1	hemoglobin subunit theta 1
305	0.153444	0.0537756	0.960814		2.86703e-05	NA	ANXA2P3	annexin A2 pseudogene 3
3050	5.35462	0.0537681	0.423231		0.00332679	ENSG00000130656	HBZ	hemoglobin subunit zeta
3053	1.32114	0.0537552	0.638646		0.000838765	ENSG00000099937	SERPIND1	serpin family D member 1
3055	0.788774	0.0537777	0.569956		-0.000836172	ENSG00000101336	HCK	HCK proto-oncogene, Src family tyrosine kinase
3059	15.4161	0.0540089	0.310978		-0.00722126	ENSG00000180353	HCLS1	hematopoietic cell-specific Lyn substrate 1
306	56.7085	0.0525694	0.729202		-0.00416379	ENSG00000138772	ANXA3	annexin A3
3060	1.57721	0.053787	0.408782		-0.00229448	ENSG00000161610	HCRT	hypocretin neuropeptide precursor
3061	3.03764	0.0537127	0.991287		-0.000101779	ENSG00000121764	HCRTR1	hypocretin receptor 1
3062	1.63709	0.0537513	0.574859		0.00125292	ENSG00000137252	HCRTR2	hypocretin receptor 2
3067	0.571351	0.0537634	0.786702		0.000352084	ENSG00000140287	HDC	histidine decarboxylase
3071	5.78575	0.0536355	0.711069		0.00166982	ENSG00000123338	NCKAP1L	NCK associated protein 1 like
3075	3.54709	0.0536928	0.915694		-0.000296794	ENSG00000000971	CFH	complement factor H
3077	20.1594	0.053975	0.337417		-0.00766299	ENSG00000010704	HFE	homeostatic iron regulator
3078	7.35698	0.0544152	0.109408		-0.00787787	ENSG00000244414	CFHR1	complement factor H related 1
3080	0					ENSG00000080910	CFHR2	complement factor H related 2
3081	1.28667	0.053848	0.136453		0.00272957	ENSG00000113924	HGD	homogentisate 1,2-dioxygenase
30813	0					ENSG00000100987	VSX1	visual system homeobox 1
30814	0					ENSG00000188784	PLA2G2E	phospholipase A2 group IIE
30816	3.37295	0.0539922	0.145935		0.00470589	ENSG00000242950	ERVW-1	endogenous retrovirus group W member 1, envelope
30817	2.64315	0.0536844	0.898514		-0.00032486	ENSG00000127507	ADGRE2	adhesion G protein-coupled receptor E2
30819	14.6092	0.0536825	0.467113		-0.00456031	ENSG00000120049	KCNIP2	potassium voltage-gated channel interacting protein 2
3082	9.60531	0.0534656	0.846703		-0.00117207	ENSG00000019991	HGF	hepatocyte growth factor
30820	5.52357	0.0536669	0.635521		0.00204472	ENSG00000182132	KCNIP1	potassium voltage-gated channel interacting protein 1
3083	2.20775	0.0538951	0.13631		-0.00347361	ENSG00000109758	HGFAC	HGF activator
30834	0.737839	0.0537634	0.905825		-0.00011574	ENSG00000066379	POLR1H	RNA polymerase I subunit H
30835	0.106737	0.0537756	0.893852		0.000233029	ENSG00000090659	CD209	CD209 molecule
30837	44.1142	0.0533113	0.527019		0.00674179	ENSG00000274211	SOCS7	suppressor of cytokine signaling 7
3084	27.9258	0.0533169	0.709144		-0.00338974	ENSG00000157168	NRG1	neuregulin 1
30846	103.715	0.051965	0.72326		-0.0051032	ENSG00000024422	EHD2	EH domain containing 2
30848	2.72097	0.0537354	0.630896		-0.00123989	ENSG00000126890	CTAG2	cancer/testis antigen 2
30851	5.21304	0.0536664	0.775124		0.00104262	ENSG00000213977	TAX1BP3	Tax1 binding protein 3
3090	43.1221	0.0646064	0.0186498		0.0291706	ENSG00000177374	HIC1	HIC ZBTB transcriptional repressor 1
31	37.1612	0.053584	0.520135		-0.00493834	ENSG00000278540	ACACA	acetyl-CoA carboxylase alpha
3101	0.560835	0.0537772	0.686446		-0.000652344	ENSG00000160883	HK3	hexokinase 3
3105	1.13449	0.0537434	0.714454		-0.000753267	ENSG00000206503	HLA-A	major histocompatibility complex, class I, A
3108	1.37437	0.0537691	0.557207		-0.000917861	ENSG00000204257	HLA-DMA	major histocompatibility complex, class II, DM alpha
3109	0.0544905	0.0537755	0.893854		0.000229603	ENSG00000242574	HLA-DMB	major histocompatibility complex, class II, DM beta
3111	0.0582606	0.0537757	0.960811		2.52248e-05	ENSG00000204252	HLA-DOA	major histocompatibility complex, class II, DO alpha
3112	0					ENSG00000241106	HLA-DOB	major histocompatibility complex, class II, DO beta
3113	0					ENSG00000231389	HLA-DPA1	major histocompatibility complex, class II, DP alpha 1
3115	0					ENSG00000223865	HLA-DPB1	major histocompatibility complex, class II, DP beta 1
3116	0					ENSG00000224557	HLA-DPB2	major histocompatibility complex, class II, DP beta 2 (pseudogene)
3117	18.1999	0.053713	0.482171		-0.00583659	ENSG00000196735	HLA-DQA1	major histocompatibility complex, class II, DQ alpha 1
3118	0					ENSG00000237541	HLA-DQA2	major histocompatibility complex, class II, DQ alpha 2
312	0.112547	0.0537759	0.816758		-0.000323439	ENSG00000104537	ANXA13	annexin A13
3120	0					ENSG00000232629	HLA-DQB2	major histocompatibility complex, class II, DQ beta 2
3122	0					ENSG00000204287	HLA-DRA	major histocompatibility complex, class II, DR alpha
3127	35.7604	0.0575202	0.0853457		-0.0187132	ENSG00000198502	HLA-DRB5	major histocompatibility complex, class II, DR beta 5
3128	0.433321	0.0537925	0.275727		-0.00132018	ENSG00000229391	HLA-DRB6	major histocompatibility complex, class II, DR beta 6 (pseudogene)
313	2.5049	0.0538035	0.40342		-0.00275602	ENSG00000136250	AOAH	acyloxyacyl hydrolase
3133	0.414816	0.05377	0.673922		-0.000482664	ENSG00000204592	HLA-E	major histocompatibility complex, class I, E
3134	0.0643726	0.0537762	0.816756		-0.000353842	ENSG00000204642	HLA-F	major histocompatibility complex, class I, F
3135	0					ENSG00000204632	HLA-G	major histocompatibility complex, class I, G
3136	0					NA	HLA-H	major histocompatibility complex, class I, H (pseudogene)
3137	0					ENSG00000204622	HLA-J	major histocompatibility complex, class I, J (pseudogene)
3139	0					ENSG00000243753	HLA-L	major histocompatibility complex, class I, L (pseudogene)
3158	0.420396	0.0537693	0.659281		0.000443099	ENSG00000134240	HMGCS2	3-hydroxy-3-methylglutaryl-CoA synthase 2
316	1.60138	0.0537429	0.922148		0.000188001	ENSG00000138356	AOX1	aldehyde oxidase 1
3163	22.1458	0.054629	0.00261127		0.00803962	ENSG00000103415	HMOX2	heme oxygenase 2
3167	25.0074	0.0534562	0.539472		0.00520872	ENSG00000188816	HMX2	H6 family homeobox 2
3170	7.03965	0.0539233	0.300319		0.00517968	ENSG00000125798	FOXA2	forkhead box A2
3171	65.342	0.0536671	0.405362		0.0101135	ENSG00000170608	FOXA3	forkhead box A3
3172	0.974159	0.0537638	0.584229		0.000810845	ENSG00000101076	HNF4A	hepatocyte nuclear factor 4 alpha
3174	76.0667	0.0541869	0.336939		-0.0132526	ENSG00000164749	HNF4G	hepatocyte nuclear factor 4 gamma
3175	32.2703	0.0529835	0.781191		0.00181731	ENSG00000169856	ONECUT1	one cut homeobox 1
3176	1.95379	0.0537607	0.448915		0.00176285	ENSG00000150540	HNMT	histamine N-methyltransferase
317671	74.1353	0.0518695	0.896075		0.00195152	ENSG00000175449	RFESD	Rieske Fe-S domain containing
317701	0					ENSG00000196131	VN1R2	vomeronasal 1 receptor 2
317703	0					ENSG00000228567	VN1R4	vomeronasal 1 receptor 4
317705	0.0582606	0.0537757	0.960811		2.52248e-05	ENSG00000197617	VN1R5	vomeronasal 1 receptor 5 (gene/pseudogene)
317716	0.0493409	0.0537757	0.960811		2.4919e-05	ENSG00000183566	BPIFA4P	BPI fold containing family A member 4, pseudogene
317719	5.72431	0.0536786	0.908343		0.00035947	ENSG00000161594	KLHL10	kelch like family member 10
317751	0.270116	0.0537756	0.952964		2.85824e-05	NA	MESTIT1	MEST intronic transcript 1, antisense RNA
317754	0					ENSG00000166351	POTED	POTE ankyrin domain family member D
317760	2.05552	0.0537878	0.321828		0.0017447	ENSG00000259158	ADAM20P1	ADAM metallopeptidase domain 20 pseudogene 1
317761	1.71315	0.0537313	0.838007		-0.000463223	ENSG00000179008	C14orf39	chromosome 14 open reading frame 39
317772	1.70404	0.0538883	0.108179		0.00333407	ENSG00000184270	H2AC21	H2A clustered histone 21
3188	9.05344	0.0539724	0.254129		-0.00568368	ENSG00000126945	HNRNPH2	heterogeneous nuclear ribonucleoprotein H2
319	0.441877	0.0537796	0.563885		0.000818007	ENSG00000175336	APOF	apolipoprotein F
319085	0					ENSG00000258730	ITPK1-AS1	ITPK1 antisense RNA 1
319089	20.8515	0.0533268	0.985565		-0.000249138	ENSG00000139865	TTC6	tetratricopeptide repeat domain 6
319100	0.0867541	0.0537757	0.960813		2.40582e-05	ENSG00000146383	TAAR6	trace amine associated receptor 6
319101	0					ENSG00000186049	KRT73	keratin 73
319103	0.279498	0.0537696	0.849578		7.61727e-05	ENSG00000200785	SNORD8	small nucleolar RNA, C/D box 8
319139	0					ENSG00000207444	SNORD56B	small nucleolar RNA, C/D box 56B
3195	2.35084	0.053792	0.376704		-0.00245317	ENSG00000107807	TLX1	T cell leukemia homeobox 1
3196	30.3428	0.0550929	0.165013		0.0122046	ENSG00000115297	TLX2	T cell leukemia homeobox 2
3199	76.2217	0.0524986	0.983933		-0.000101816	ENSG00000105996	HOXA2	homeobox A2
320	19.4503	0.0535011	0.479852		0.00457886	ENSG00000107282	APBA1	amyloid beta precursor protein binding family A member 1
3204	96.7996	0.0533189	0.415784		-0.0135622	ENSG00000122592	HOXA7	homeobox A7
3208	9.58777	0.0537127	0.484343		-0.00437599	ENSG00000121905	HPCA	hippocalcin
321	32.0856	0.0532397	0.945641		0.000527233	ENSG00000034053	APBA2	amyloid beta precursor protein binding family A member 2
3211	0.105596	0.0537758	0.816758		-0.000310121	ENSG00000120094	HOXB1	homeobox B1
3222	68.9251	0.0538294	0.374503		0.011727	ENSG00000172789	HOXC5	homeobox C5
3228	5.96689	0.0536488	0.701579		-0.00165967	ENSG00000123407	HOXC12	homeobox C12
3231	40.4962	0.0540132	0.354416		-0.0105864	ENSG00000128645	HOXD1	homeobox D1
3232	99.0651	0.0563279	0.212978		-0.0200818	ENSG00000128652	HOXD3	homeobox D3
3238	39.5385	0.0530201	0.792604		-0.00242995	ENSG00000170178	HOXD12	homeobox D12
3240	0.105951	0.0537755	0.893852		0.000231223	ENSG00000257017	HP	haptoglobin
3242	17.7184	0.0534932	0.526534		-0.00463484	ENSG00000158104	HPD	4-hydroxyphenylpyruvate dioxygenase
3248	111.832	0.0522132	0.559811		-0.00975874	ENSG00000164120	HPGD	15-hydroxyprostaglandin dehydrogenase
3249	0.191638	0.0537755	0.958662		3.89983e-05	ENSG00000105707	HPN	hepsin
325	0					ENSG00000132703	APCS	amyloid P component, serum
3250	0					ENSG00000261701	HPR	haptoglobin-related protein
326	0.113173	0.0537756	0.960813		2.67037e-05	ENSG00000160224	AIRE	autoimmune regulator
3262	0					NA	NA	NA
3263	5.0895	0.0536365	0.961183		-0.00035951	ENSG00000110169	HPX	hemopexin
326340	3.37011	0.0537124	0.796845		-0.000705763	ENSG00000182223	ZAR1	zygote arrest 1
326342	0.423311	0.0537755	0.819924		0.000511864	ENSG00000268758	ADGRE4P	adhesion G protein-coupled receptor E4, pseudogene
326343	0					NA	MT1DP	metallothionein 1D, pseudogene
3265	22.4604	0.0536903	0.85888		0.000457714	ENSG00000174775	HRAS	HRas proto-oncogene, GTPase
3266	0.565441	0.0537741	0.46581		-0.000849601	ENSG00000187682	ERAS	ES cell expressed Ras
326624	6.02757	0.0536696	0.698416		0.00179135	ENSG00000172794	RAB37	RAB37, member RAS oncogene family
3269	9.61032	0.0535189	0.73452		-0.00195554	ENSG00000196639	HRH1	histamine receptor H1
3270	1.75798	0.0539483	0.110545		0.00410906	ENSG00000130528	HRC	histidine rich calcium binding protein
3273	0.048174	0.0537757	0.960811		3.45441e-05	ENSG00000113905	HRG	histidine rich glycoprotein
3274	12.2866	0.0537191	0.460283		0.00464709	ENSG00000113749	HRH2	histamine receptor H2
327657	0					ENSG00000170054	SERPINA9	serpin family A member 9
3283	0.0982897	0.0537756	0.960813		3.77406e-05	ENSG00000203857	HSD3B1	hydroxy-delta-5-steroid dehydrogenase, 3 beta- and steroid delta-isomerase 1
3284	1.08643	0.0537803	0.361271		0.00141994	ENSG00000203859	HSD3B2	hydroxy-delta-5-steroid dehydrogenase, 3 beta- and steroid delta-isomerase 2
3290	0					ENSG00000117594	HSD11B1	hydroxysteroid 11-beta dehydrogenase 1
3291	80.9272	0.0571342	0.185733		0.0209316	ENSG00000176387	HSD11B2	hydroxysteroid 11-beta dehydrogenase 2
3293	0.336077	0.0537759	0.70923		-0.000535308	ENSG00000130948	HSD17B3	hydroxysteroid 17-beta dehydrogenase 3
3294	0.156305	0.0537762	0.749622		0.000274075	ENSG00000086696	HSD17B2	hydroxysteroid 17-beta dehydrogenase 2
3299	62.0343	0.0524621	0.857597		0.00206472	ENSG00000102878	HSF4	heat shock transcription factor 4
330	39.741	0.0547863	0.243087		-0.012439	ENSG00000023445	BIRC3	baculoviral IAP repeat containing 3
3303	0.158363	0.0537756	0.89385		0.000226849	ENSG00000204389	HSPA1A	heat shock protein family A (Hsp70) member 1A
3304	0.048174	0.0537757	0.960811		3.45441e-05	ENSG00000204388	HSPA1B	heat shock protein family A (Hsp70) member 1B
3305	0					ENSG00000204390	HSPA1L	heat shock protein family A (Hsp70) member 1 like
3310	9.35075	0.05404	0.248922		0.00621587	ENSG00000173110	HSPA6	heat shock protein family A (Hsp70) member 6
3311	0.78297	0.053772	0.528883		0.00108053	NA	HSPA7	heat shock protein family A (Hsp70) member 7 (pseudogene)
3316	0.0965122	0.0537755	0.893852		0.000229947	ENSG00000170276	HSPB2	heat shock protein family B (small) member 2
333929	40.4512	0.0532855	0.537721		-0.00634171	ENSG00000185669	SNAI3	snail family transcriptional repressor 3
333932	0.391044	0.0537674	0.829714		0.000209572	ENSG00000203852	H3C15	H3 clustered histone 15
3346	0					ENSG00000126550	HTN1	histatin 1
3347	0.0556989	0.0537757	0.960811		2.45711e-05	ENSG00000205649	HTN3	histatin 3
335	5.11696	0.0536379	0.806238		-0.00135374	ENSG00000118137	APOA1	apolipoprotein A1
3350	0					ENSG00000178394	HTR1A	5-hydroxytryptamine receptor 1A
3351	1.11516	0.0537515	0.889621		-0.00018504	ENSG00000135312	HTR1B	5-hydroxytryptamine receptor 1B
3352	28.1669	0.0534184	0.511606		-0.00637244	ENSG00000179546	HTR1D	5-hydroxytryptamine receptor 1D
3354	0					ENSG00000168830	HTR1E	5-hydroxytryptamine receptor 1E
3355	0.990302	0.0537468	0.888771		-0.000282224	ENSG00000179097	HTR1F	5-hydroxytryptamine receptor 1F
3356	1.4848	0.0537718	0.436761		-0.00165836	ENSG00000102468	HTR2A	5-hydroxytryptamine receptor 2A
3357	4.55665	0.0537461	0.464744		0.0029219	ENSG00000135914	HTR2B	5-hydroxytryptamine receptor 2B
3358	49.012	0.058531	0.0670051		-0.0207363	ENSG00000147246	HTR2C	5-hydroxytryptamine receptor 2C
3359	20.4223	0.0539958	0.329538		-0.00822945	ENSG00000166736	HTR3A	5-hydroxytryptamine receptor 3A
336	1.90412	0.0537481	0.61643		-0.000961607	ENSG00000158874	APOA2	apolipoprotein A2
3360	0.0556989	0.0537757	0.960811		2.45711e-05	ENSG00000164270	HTR4	5-hydroxytryptamine receptor 4
3361	0					ENSG00000157219	HTR5A	5-hydroxytryptamine receptor 5A
3363	42.8355	0.0536402	0.449213		0.00824386	ENSG00000148680	HTR7	5-hydroxytryptamine receptor 7
337	0					ENSG00000110244	APOA4	apolipoprotein A4
3371	115.562	0.0546709	0.29588		0.0152669	ENSG00000041982	TNC	tenascin C
3373	11.2112	0.0534558	0.802121		0.00161639	ENSG00000114378	HYAL1	hyaluronidase 1
3375	0.121305	0.053777	0.689746		-0.000409588	ENSG00000121351	IAPP	islet amyloid polypeptide
337873	13.4199	0.0535821	0.799542		-0.0024978	ENSG00000261716	H2BC20P	H2B clustered histone 20, pseudogene
337875	0.421832	0.0537764	0.696047		-0.000588395	NA	H2BP1	H2B histone pseudogene 1
337878	0.10237	0.0537756	0.960813		3.77993e-05	ENSG00000274749	KRTAP7-1	keratin associated protein 7-1
337879	0					ENSG00000183640	KRTAP8-1	keratin associated protein 8-1
337880	0.043377	0.0537757	0.960811		2.46073e-05	ENSG00000182591	KRTAP11-1	keratin associated protein 11-1
337882	9.00045	0.0552713	0.034318		0.0112092	ENSG00000184351	KRTAP19-1	keratin associated protein 19-1
337959	0					ENSG00000182816	KRTAP13-2	keratin associated protein 13-2
337960	0					ENSG00000240432	KRTAP13-3	keratin associated protein 13-3
337963	0					ENSG00000186980	KRTAP23-1	keratin associated protein 23-1
337966	0					ENSG00000184724	KRTAP6-1	keratin associated protein 6-1
337967	0					ENSG00000186930	KRTAP6-2	keratin associated protein 6-2
337968	0					ENSG00000212938	KRTAP6-3	keratin associated protein 6-3
337969	0					ENSG00000186965	KRTAP19-2	keratin associated protein 19-2
337970	0.163599	0.0537756	0.960814		2.82156e-05	ENSG00000244025	KRTAP19-3	keratin associated protein 19-3
337971	0					ENSG00000186967	KRTAP19-4	keratin associated protein 19-4
337972	0.668936	0.0537598	0.903461		-0.000195889	ENSG00000186977	KRTAP19-5	keratin associated protein 19-5
337973	0					ENSG00000186925	KRTAP19-6	keratin associated protein 19-6
337974	0					ENSG00000244362	KRTAP19-7	keratin associated protein 19-7
337975	0					ENSG00000244624	KRTAP20-1	keratin associated protein 20-1
337976	0					ENSG00000184032	KRTAP20-2	keratin associated protein 20-2
337977	0					ENSG00000187005	KRTAP21-1	keratin associated protein 21-1
337978	0.216501	0.0537754	0.957068		5.74236e-05	ENSG00000187026	KRTAP21-2	keratin associated protein 21-2
337979	0					ENSG00000186924	KRTAP22-1	keratin associated protein 22-1
337985	0					ENSG00000206104	KRTAP20-3	keratin associated protein 20-3
338	0.0549127	0.0537757	0.960811		2.45099e-05	ENSG00000084674	APOB	apolipoprotein B
338002	0.0549127	0.0537757	0.960811		2.45099e-05	ENSG00000259023	LINC00524	long intergenic non-protein coding RNA 524
338004	0					NA	LINC00226	long intergenic non-protein coding RNA 226
338005	0					ENSG00000270816	LINC00221	long intergenic non-protein coding RNA 221
338069	3.24375	0.0537373	0.497042		-0.00198716	ENSG00000214188	ST7-OT4	ST7 overlapping transcript 4
338094	2.19155	0.0537365	0.540797		0.00168331	ENSG00000162391	FAM151A	family with sequence similarity 151 member A
3381	0.0907011	0.0537757	0.960813		9.16987e-05	ENSG00000029559	IBSP	integrin binding sialoprotein
3382	98.7981	0.0516693	0.853647		-0.0026037	ENSG00000003147	ICA1	islet cell autoantigen 1
3383	8.39121	0.0536025	0.683418		0.00216461	ENSG00000090339	ICAM1	intercellular adhesion molecule 1
338321	6.39569	0.053774	0.457245		0.00333761	ENSG00000185792	NLRP9	NLR family pyrin domain containing 9
338322	0					ENSG00000182261	NLRP10	NLR family pyrin domain containing 10
338323	11.3165	0.0535124	0.714311		0.00198772	ENSG00000158077	NLRP14	NLR family pyrin domain containing 14
338324	0					ENSG00000184330	S100A7A	S100 calcium binding protein A7A
338328	0.107601	0.0537756	0.960813		2.67958e-05	ENSG00000277494	GPIHBP1	glycosylphosphatidylinositol anchored high density lipoprotein binding protein 1
338339	0					ENSG00000166527	CLEC4D	C-type lectin domain family 4 member D
338376	1.5764	0.0537992	0.298076		-0.00207189	ENSG00000184995	IFNE	interferon epsilon
338382	2.39514	0.0538576	0.180871		-0.00305054	ENSG00000276600	RAB7B	RAB7B, member RAS oncogene family
338398	0.048174	0.0537757	0.960811		3.45441e-05	ENSG00000185899	TAS2R60	taste 2 receptor member 60
3384	1.12285	0.0537992	0.230892		-0.00186443	ENSG00000108622	ICAM2	intercellular adhesion molecule 2
338427	0					ENSG00000239014	SNORD108	small nucleolar RNA, C/D box 108
338428	0					ENSG00000274640	SNORD109A	small nucleolar RNA, C/D box 109A
338429	0					ENSG00000239169	SNORD109B	small nucleolar RNA, C/D box 109B
338433	0					ENSG00000201831	SNORD115-1	small nucleolar RNA, C/D box 115-1
338436	0					ENSG00000204960	BLACE	B cell acute lymphoblastic leukemia expressed
338440	1.81674	0.0537757	0.41969		0.00173027	ENSG00000185101	ANO9	anoctamin 9
338442	1.51518	0.053806	0.278618		-0.00224839	ENSG00000182782	HCAR2	hydroxycarboxylic acid receptor 2
338557	0.211777	0.0537755	0.867585		0.000340372	ENSG00000186188	FFAR4	free fatty acid receptor 4
338567	0.11817	0.053777	0.694774		-0.000408411	ENSG00000186795	KCNK18	potassium two pore domain channel subfamily K member 18
338579	0.0530289	0.0537757	0.960811		2.48683e-05	NA	ANKRD30BP3	ankyrin repeat domain 30B pseudogene 3
338588	0					ENSG00000225269	LINC00705	long intergenic non-protein coding RNA 705
338596	22.3855	0.0536504	0.453579		-0.00640508	ENSG00000148488	ST8SIA6	ST8 alpha-N-acetyl-neuraminide alpha-2,8-sialyltransferase 6
338599	0					ENSG00000188716	DUSP29	dual specificity phosphatase 29
3386	89.7374	0.0522659	0.820615		-0.00318746	ENSG00000105371	ICAM4	intercellular adhesion molecule 4 (Landsteiner-Wiener blood group)
338645	12.7548	0.05343	0.818338		-0.00139621	ENSG00000187398	LUZP2	leucine zipper protein 2
338651	0					ENSG00000233930	KRTAP5-AS1	KRTAP5-1/KRTAP5-2 antisense RNA 1
338653	0					ENSG00000229414	KCNQ1-AS1	KCNQ1 antisense RNA 1
338661	0					ENSG00000204300	TMEM225	transmembrane protein 225
338662	0					ENSG00000181518	OR8D4	olfactory receptor family 8 subfamily D member 4
338667	1.39213	0.053776	0.371856		0.0014213	ENSG00000283703	VSIG10L2	V-set and immunoglobulin domain containing 10 like 2
338674	0					ENSG00000149133	OR5F1	olfactory receptor family 5 subfamily F member 1
338675	0					ENSG00000172464	OR5AP2	olfactory receptor family 5 subfamily AP member 2
338694	0.043377	0.0537757	0.960811		2.46073e-05	ENSG00000261070	LOC338694	uncharacterized LOC338694
338739	8.56739	0.0539806	0.219089		-0.00515497	ENSG00000247151	CSTF3-DT	CSTF3 divergent transcript
338751	0					ENSG00000183313	OR52L1	olfactory receptor family 52 subfamily L member 1
338755	6.80022	0.0537579	0.429856		0.00377826	ENSG00000188124	OR2AG2	olfactory receptor family 2 subfamily AG member 2
338758	31.6345	0.052947	0.998668		2.63145e-05	ENSG00000271614	ATP2B1-AS1	ATP2B1 antisense RNA 1
338773	1.37464	0.053779	0.469718		0.00181242	ENSG00000183160	TMEM119	transmembrane protein 119
338785	0					ENSG00000185640	KRT79	keratin 79
338797	0					NA	LINC02370	long intergenic non-protein coding RNA 2370
338809	0					NA	NA	NA
338811	12.1709	0.0535216	0.601017		0.00350078	ENSG00000198673	TAFA2	TAFA chemokine like family member 2
338817	5.27049	0.053786	0.540782		-0.00354166	ENSG00000247157	LINC01252	long intergenic non-protein coding RNA 1252
338821	0					ENSG00000205754	SLCO1B7	solute carrier organic anion transporter family member 1B7 (putative)
338862	0					ENSG00000281778	LINC00550	long intergenic non-protein coding RNA 550
338864	0.145747	0.0537754	0.960815		3.25822e-05	ENSG00000236678	LINC00347	long intergenic non-protein coding RNA 347
338872	0.6088	0.0537631	0.77325		0.000320032	ENSG00000240654	C1QTNF9	C1q and TNF related 9
338879	0					ENSG00000182545	RNASE10	ribonuclease A family member 10 (inactive)
338917	1.28848	0.0537465	0.653981		-0.000967268	ENSG00000119614	VSX2	visual system homeobox 2
338949	0.217427	0.0537756	0.95654		3.22005e-05	ENSG00000187806	TMEM202	transmembrane protein 202
338963	0.984135	0.0537637	0.543378		0.00102871	ENSG00000228141	LOC338963	epididymal protein pseudogene
339	0.0622194	0.0537761	0.816756		-0.000350358	ENSG00000111701	APOBEC1	apolipoprotein B mRNA editing enzyme catalytic subunit 1
339005	57.7736	0.052934	0.54503		-0.00775601	NA	WHAMMP3	WAS protein homolog associated with actin, golgi membranes and microtubules pseudogene 3
339044	5.35205	0.0545679	0.00143383		0.00771533	NA	PKD1P1	polycystin 1, transient receptor potential channel interacting pseudogene 1
339059	3.89775	0.0537714	0.447691		0.00172903	ENSG00000182376	LOC339059	uncharacterized LOC339059
339105	32.708	0.0532384	0.620154		0.00463191	ENSG00000151006	PRSS53	serine protease 53
339122	27.7327	0.0533043	0.525703		0.0062028	ENSG00000172780	RAB43	RAB43, member RAS oncogene family
339145	0.351155	0.0537694	0.936917		-9.80028e-05	ENSG00000153789	CIBAR2	CBY1 interacting BAR domain containing 2
339166	1.83324	0.0538957	0.0537148		0.00323989	ENSG00000284837	LOC339166	uncharacterized LOC339166
339168	0.043377	0.0537757	0.960811		2.46073e-05	ENSG00000182896	TMEM95	transmembrane protein 95
339184	0.488871	0.0537828	0.332728		-0.00123508	ENSG00000205212	CCDC144NL	CCDC144A N-terminal pseudogene
339221	0.165922	0.0537756	0.893325		0.000235042	ENSG00000182156	ENPP7	ectonucleotide pyrophosphatase/phosphodiesterase 7
339240	0					NA	KRT17P5	keratin 17 pseudogene 5
339260	0					ENSG00000233098	LOC339260	uncharacterized LOC339260
339290	111.262	0.0567797	0.216256		-0.0213608	ENSG00000263753	LINC00667	long intergenic non-protein coding RNA 667
339291	0					ENSG00000206422	LRRC30	leucine rich repeat containing 30
339298	0.203992	0.0537754	0.958069		5.27617e-05	ENSG00000263547	LOC339298	uncharacterized LOC339298
339302	0.405136	0.0537764	0.668595		-0.000637889	ENSG00000166569	CPLX4	complexin 4
339345	1.23593	0.0537863	0.315145		-0.00160651	ENSG00000188425	NANOS2	nanos C2HC-type zinc finger 2
339366	72.8171	0.0524734	0.570488		-0.00832429	ENSG00000185761	ADAMTSL5	ADAMTS like 5
339390	0					ENSG00000182566	CLEC4G	C-type lectin domain family 4 member G
339398	0.0473241	0.0537757	0.960811		5.2619e-06	ENSG00000213171	LINGO4	leucine rich repeat and Ig domain containing 4
339400	0.299278	0.0537757	0.855242		0.000400439	ENSG00000237975	FLG-AS1	FLG antisense RNA 1
339403	0.380335	0.0537753	0.941742		5.69816e-05	ENSG00000173080	RXFP4	relaxin family peptide/INSL5 receptor 4
339416	3.27324	0.0539241	0.169472		-0.00404191	ENSG00000183831	ANKRD45	ankyrin repeat domain 45
339442	0.104067	0.0537755	0.893852		0.000231582	ENSG00000237290	LINC01343	long intergenic non-protein coding RNA 1343
339453	9.40893	0.0536069	0.837579		0.000931532	ENSG00000205090	TMEM240	transmembrane protein 240
339483	8.79407	0.0536982	0.521662		0.00292989	NA	MTMR9LP	myotubularin related protein 9 like, pseudogene
339488	21.1109	0.0539775	0.340514		0.00798298	ENSG00000116819	TFAP2E	transcription factor AP-2 epsilon
339501	0.0689512	0.0537757	0.960811		1.60412e-05	ENSG00000185888	PRSS38	serine protease 38
339505	0.111697	0.0537759	0.816758		-0.000323794	NA	LINC01141	long intergenic non-protein coding RNA 1141
339512	0.419592	0.0537677	0.927069		-0.000123477	ENSG00000185860	CCDC190	coiled-coil domain containing 190
339524	26.4789	0.0530007	0.964616		0.000429737	ENSG00000267272	LINC01140	long intergenic non-protein coding RNA 1140
339529	1.27604	0.0537447	0.759174		0.000600877	ENSG00000226828	LINC02774	long intergenic non-protein coding RNA 2774
339535	9.21669	0.0544853	0.145795		-0.00870574	ENSG00000215808	LINC01139	long intergenic non-protein coding RNA 1139
339539	1.85066	0.0537359	0.584197		0.0014261	NA	LOC339539	uncharacterized LOC339539
339541	6.26189	0.0537405	0.449003		-0.00275666	ENSG00000198520	ARMH1	armadillo like helical domain containing 1
339568	0					ENSG00000230324	LINC01734	long intergenic non-protein coding RNA 1734
339593	0.100707	0.0537761	0.765242		0.000268113	NA	LOC339593	uncharacterized LOC339593
339622	0					ENSG00000226983	LINC01692	long intergenic non-protein coding RNA 1692
339666	19.862	0.0536106	0.514166		0.00396623	ENSG00000230736	LOC339666	uncharacterized LOC339666
339669	0					ENSG00000185264	TEX33	testis expressed 33
339674	83.0557	0.0559138	0.217254		0.0177937	ENSG00000205704	LINC00634	long intergenic non-protein coding RNA 634
339751	9.73263	0.0535178	0.962366		-0.000264288	ENSG00000238133	MAP3K20-AS1	MAP3K20 antisense RNA 1
339766	2.00439	0.0537467	0.843432		0.000371227	ENSG00000185038	MROH2A	maestro heat like repeat family member 2A
339778	0					ENSG00000173557	FAM166C	family with sequence similarity 166 member C
339779	0.0582606	0.0537757	0.960811		2.52248e-05	ENSG00000186143	PRR30	proline rich 30
339788	0					ENSG00000235665	LINC00298	long intergenic non-protein coding RNA 298
339789	0					ENSG00000236790	LINC00299	long intergenic non-protein coding RNA 299
339807	0					ENSG00000233694	LINC02579	long intergenic non-protein coding RNA 2579
339822	0					ENSG00000237667	LINC01115	long intergenic non-protein coding RNA 1115
339829	69.9232	0.0519105	0.967984		-0.000567253	ENSG00000284862	CCDC39	coiled-coil domain containing 39
339834	0.617467	0.0538023	0.186511		-0.00157182	ENSG00000173421	IHO1	interactor of HORMAD1 1
339855	5.80551	0.0539075	0.305241		0.00482074	ENSG00000174611	KY	kyphoscoliosis peptidase
339862	1.9436	0.0537396	0.878233		-0.000297738	NA	LOC339862	uncharacterized LOC339862
339874	1.74427	0.0537299	0.80892		0.000484781	ENSG00000250608	LOC339874	uncharacterized LOC339874
339883	7.7934	0.0536533	0.570652		-0.00287219	ENSG00000198590	C3orf35	chromosome 3 open reading frame 35
339894	1.83375	0.0537344	0.976077		4.11017e-05	ENSG00000243629	LINC00880	long intergenic non-protein coding RNA 880
339896	0.329288	0.0537792	0.472682		0.000612407	ENSG00000144644	GADL1	glutamate decarboxylase like 1
339906	1.92175	0.053888	0.0893536		-0.00325927	ENSG00000178055	PRSS42P	serine protease 42, pseudogene
339926	0					ENSG00000223358	EHHADH-AS1	EHHADH antisense RNA 1
339929	5.39038	0.0536	0.888586		-0.000635059	ENSG00000270959	LPP-AS2	LPP antisense RNA 2
339942	102.817	0.053	0.45157		0.0136171	NA	H1-10-AS1	H1-10 antisense RNA 1
339965	0.555273	0.0537767	0.631261		-0.000713011	ENSG00000163749	CCDC158	coiled-coil domain containing 158
339967	0.051038	0.0537755	0.893854		0.000226166	ENSG00000187054	TMPRSS11A	transmembrane serine protease 11A
339975	0					NA	LOC339975	uncharacterized LOC339975
339976	0					ENSG00000184108	TRIML1	tripartite motif family like 1
339977	17.9357	0.0532966	0.90073		-0.00133178	ENSG00000188993	LRRC66	leucine rich repeat containing 66
340017	0					ENSG00000234111	LINC02433	long intergenic non-protein coding RNA 2433
340024	0.0549127	0.0537757	0.960811		2.45099e-05	ENSG00000174358	SLC6A19	solute carrier family 6 member 19
340037	14.3158	0.0549075	0.12938		0.0107096	NA	PRR7-AS1	PRR7 antisense RNA 1
340061	104.477	0.0556775	0.240561		-0.0196089	ENSG00000184584	STING1	stimulator of interferon response cGAMP interactor 1
340069	0.184708	0.0537755	0.960816		4.13222e-05	ENSG00000164334	FAM170A	family with sequence similarity 170 member A
340073	0					ENSG00000249647	C5orf66-AS2	C5orf66 antisense RNA 2
340074	0.0582606	0.0537757	0.960811		2.52248e-05	ENSG00000251045	SLC25A48-AS1	SLC25A48 antisense RNA 1
340075	2.85361	0.0537025	0.813807		-0.000622146	ENSG00000183876	ARSI	arylsulfatase family member I
340094	0					ENSG00000215231	LINC01020	long intergenic non-protein coding RNA 1020
340107	0					ENSG00000248908	LINC02239	long intergenic non-protein coding RNA 2239
340113	0.096348	0.0537757	0.960813		2.71974e-05	ENSG00000248279	LINC02120	long intergenic non-protein coding RNA 2120
340120	104.575	0.0533206	0.398997		0.0129076	ENSG00000189127	ANKRD34B	ankyrin repeat domain 34B
340146	45.9207	0.0537089	0.402337		0.010498	ENSG00000182747	SLC35D3	solute carrier family 35 member D3
340152	3.57874	0.0536729	0.883363		0.000681683	ENSG00000178199	ZC3H12D	zinc finger CCCH-type containing 12D
340156	17.0411	0.0536612	0.466448		-0.00519722	ENSG00000145949	MYLK4	myosin light chain kinase family member 4
340168	0.0493409	0.0537757	0.960811		2.4919e-05	ENSG00000203909	DPPA5	developmental pluripotency associated 5
340198	0					ENSG00000235821	IFITM4P	interferon induced transmembrane protein 4 pseudogene
340204	1.02812	0.0538091	0.231507		-0.0020614	ENSG00000204140	CLPSL1	colipase like 1
340205	0					ENSG00000161911	TREML1	triggering receptor expressed on myeloid cells like 1
340206	0					ENSG00000184106	TREML3P	triggering receptor expressed on myeloid cells like 3, pseudogene
340267	1.04971	0.0537528	0.877937		-0.000235888	ENSG00000215018	COL28A1	collagen type XXVIII alpha 1 chain
340273	6.12763	0.0536543	0.610942		-0.00222649	ENSG00000004846	ABCB5	ATP binding cassette subfamily B member 5
340277	111.467	0.0521342	0.612778		-0.00739159	ENSG00000188732	FAM221A	family with sequence similarity 221 member A
340286	5.06557	0.0542517	0.080001		0.00657999	ENSG00000164556	FAM183BP	acyloxyacyl hydrolase (neutrophil)
340307	0.122633	0.0537759	0.816758		-0.000322587	ENSG00000271321	CTAGE6	CTAGE family member 6
340357	0					ENSG00000254813	LOC340357	uncharacterized LOC340357
340359	0.595272	0.0537768	0.767676		0.000729839	ENSG00000175946	KLHL38	kelch like family member 38
340390	19.3355	0.0537735	0.422679		0.00262721	ENSG00000179698	WDR97	WD repeat domain 97
340393	4.46032	0.0536924	0.602504		0.00192819	ENSG00000261587	TMEM249	transmembrane protein 249
340419	7.72283	0.0536247	0.74155		0.00194972	ENSG00000147655	RSPO2	R-spondin 2
340441	0					ENSG00000188877	POTEA	POTE ankyrin domain family member A
340485	84.0496	0.0602006	0.104402		-0.0260282	ENSG00000177076	ACER2	alkaline ceramidase 2
340508	2.75937	0.0538588	0.214691		-0.00323719	ENSG00000228376	GAS2L1P2	growth arrest specific 2 like 1 pseudogene 2
340512	0.0493409	0.0537757	0.960811		2.4919e-05	ENSG00000230782	LOC340512	uncharacterized LOC340512
340515	0					NA	LINC01501	long intergenic non-protein coding RNA 1501
340529	0.119989	0.0537756	0.893852		0.000231517	ENSG00000186288	PABPC1L2A	poly(A) binding protein cytoplasmic 1 like 2A
340533	38.5705	0.0526126	0.850135		-0.0021638	ENSG00000050030	NEXMIF	neurite extension and migration factor
340543	0.291721	0.0537795	0.529057		-0.000719094	ENSG00000204065	TCEAL5	transcription elongation factor A like 5
340544	89.0368	0.249756	0.00461265		-0.310337	NA	MORF4L2-AS1	MORF4L2 antisense RNA 1
340547	3.07779	0.0538429	0.245723		-0.00312911	ENSG00000101842	VSIG1	V-set and immunoglobulin domain containing 1
340562	1.22833	0.0537897	0.297623		0.00160107	ENSG00000184788	SATL1	spermidine/spermine N1-acetyl transferase like 1
340578	0					ENSG00000198354	DCAF12L2	DDB1 and CUL4 associated factor 12 like 2
340595	0.153566	0.0537759	0.89385		0.000280893	ENSG00000187823	RTL4	retrotransposon Gag like 4
340596	1.90116	0.0538138	0.298277		0.00265432	ENSG00000182508	LHFPL1	LHFPL tetraspan subfamily member 1
340602	9.14523	0.0535123	0.953819		-1.95077e-05	ENSG00000187690	EZHIP	EZH inhibitory protein
340618	0					NA	FAM41AY1	family with sequence similarity 41 member A, Y-linked 1
340654	0.227795	0.0537777	0.599015		-0.000528142	ENSG00000173239	LIPM	lipase family member M
340665	0.309512	0.0537714	0.746728		0.000227571	ENSG00000187553	CYP26C1	cytochrome P450 family 26 subfamily C member 1
340706	6.13978	0.0535896	0.894125		0.000831633	ENSG00000165816	VWA2	von Willebrand factor A domain containing 2
340745	1.2301	0.0537517	0.878689		-0.000234727	ENSG00000204033	LRIT2	leucine rich repeat, Ig-like and transmembrane domains 2
340784	11.808	0.0540692	0.264077		-0.00678158	ENSG00000188620	HMX3	H6 family homeobox 3
340811	0					ENSG00000264006	AKR1C8P	aldo-keto reductase family 1 member C8, pseudogene
340895	0.214402	0.0537757	0.884721		0.00028843	ENSG00000204740	MALRD1	MAM and LDL receptor class A domain containing 1
340900	0.604779	0.0537875	0.373239		0.00118201	ENSG00000223601	EBLN1	endogenous Bornavirus like nucleoprotein 1
340980	0.0622194	0.0537761	0.816756		-0.000350358	ENSG00000187747	OR52B6	olfactory receptor family 52 subfamily B member 6
340990	52.0992	0.0542747	0.32719		-0.0133251	ENSG00000188162	OTOG	otogelin
341019	7.43572	0.0538166	0.369373		0.00387127	ENSG00000170959	DCDC1	doublecortin domain containing 1
341032	0					ENSG00000150750	C11orf53	chromosome 11 open reading frame 53
341056	17.5742	0.0541382	0.242153		-0.00718071	NA	LOC341056	SUMO1 activating enzyme subunit 1 pseudogene
341112	0					ENSG00000225802	WARS1P1	tryptophanyl-tRNA synthetase 1 pseudogene 1
341116	0.254526	0.0537756	0.790451		-0.00034555	ENSG00000172689	MS4A10	membrane spanning 4-domains A10
341152	0.103087	0.0537755	0.960813		3.73814e-05	ENSG00000171561	OR2AT4	olfactory receptor family 2 subfamily AT member 4
341208	0.543369	0.0537641	0.779058		0.000355731	ENSG00000181333	HEPHL1	hephaestin like 1
341276	0					ENSG00000170790	OR10A2	olfactory receptor family 10 subfamily A member 2
341277	0.533036	0.0537966	0.255445		-0.00145796	ENSG00000183378	OVCH2	ovochymase 2
341346	4.89544	0.0536522	0.96736		8.98754e-05	ENSG00000165935	SMCO2	single-pass membrane protein with coiled-coil domains 2
341350	0.73852	0.053778	0.377186		-0.00122577	ENSG00000187950	OVCH1	ovochymase 1
341359	0.0590852	0.0537761	0.816756		-0.000346238	ENSG00000110975	SYT10	synaptotagmin 10
341392	0.224734	0.0537762	0.766868		-0.000441073	ENSG00000215009	ACSM4	acyl-CoA synthetase medium chain family member 4
341405	0.150544	0.0537755	0.960815		5.04901e-05	ENSG00000167612	ANKRD33	ankyrin repeat domain 33
341416	0					ENSG00000179695	OR6C2	olfactory receptor family 6 subfamily C member 2
341418	0					ENSG00000179626	OR6C4	olfactory receptor family 6 subfamily C member 4
341567	0.225256	0.0537763	0.724815		0.00032901	ENSG00000187166	H1-7	H1.7 linker histone
341568	0.392277	0.0537758	0.807348		0.000571367	ENSG00000284723	OR8S1	olfactory receptor family 8 subfamily S member 1
341676	11.4018	0.0534591	0.752591		-0.00193484	ENSG00000197168	NEK5	NIMA related kinase 5
341799	0.113713	0.0537757	0.816758		-0.000295193	ENSG00000181803	OR6S1	olfactory receptor family 6 subfamily S member 1
341880	2.20016	0.0537482	0.869263		-0.000276321	ENSG00000151812	SLC35F4	solute carrier family 35 member F4
341883	28.2523	0.0567008	0.0672765		-0.0162225	ENSG00000131951	LRRC9	leucine rich repeat containing 9
341947	0					ENSG00000187581	COX8C	cytochrome c oxidase subunit 8C
342	14.0656	0.0535519	0.56092		0.00283967	ENSG00000214855	APOC1P1	apolipoprotein C1 pseudogene 1
342035	26.7681	0.0530729	0.696148		-0.00374594	ENSG00000186417	GLDN	gliomedin
342096	0.875049	0.053757	0.71058		-0.00065409	ENSG00000159289	GOLGA6A	golgin A6 family member A
342125	6.55497	0.0540071	0.171936		0.00548556	ENSG00000188869	TMC3	transmembrane channel like 3
342132	103.112	0.0514086	0.731452		0.00545054	ENSG00000196391	ZNF774	zinc finger protein 774
342184	6.87092	0.0539211	0.268376		-0.00489685	ENSG00000248905	FMN1	formin 1
342346	13.4464	0.0535587	0.69912		-0.002103	ENSG00000205832	C16orf96	chromosome 16 open reading frame 96
342372	2.75359	0.0537985	0.423228		-0.00278958	ENSG00000277481	PKD1L3	polycystin 1 like 3, transient receptor potential channel interacting
3425	24.0775	0.0531323	0.846904		0.00157514	ENSG00000127415	IDUA	alpha-L-iduronidase
342510	0.0496695	0.0537755	0.893854		0.000224549	ENSG00000186407	CD300E	CD300e molecule
342538	66.6287	0.052306	0.81356		0.00309628	ENSG00000253506	NACA2	nascent polypeptide associated complex subunit alpha 2
342574	3.26719	0.0537841	0.403375		-0.0032106	ENSG00000171446	KRT27	keratin 27
3426	3.90659	0.0541688	0.058604		-0.00585696	ENSG00000205403	CFI	complement factor I
342618	0.768852	0.0537836	0.319791		-0.0012674	ENSG00000236320	SLFN14	schlafen family member 14
342666	8.79535	0.053579	0.852705		0.00098123	ENSG00000214553	LRRC37A11P	leucine rich repeat containing 37 member A11, pseudogene
3428	13.5948	0.0542253	0.21168		0.0075886	ENSG00000163565	IFI16	interferon gamma inducible protein 16
342850	2.33869	0.0537075	0.950558		-6.88787e-05	ENSG00000181626	ANKRD62	ankyrin repeat domain 62
342865	7.15322	0.0536704	0.562865		-0.00265056	ENSG00000187135	VSTM2B	V-set and transmembrane domain containing 2B
342897	0.314213	0.0537754	0.868085		0.000323597	ENSG00000188505	NCCRP1	NCCRP1, F-box associated domain containing
342898	0.172342	0.0537734	0.826222		-0.000222693	ENSG00000179751	SYCN	syncollin
3429	0.0556989	0.0537757	0.960811		2.45711e-05	ENSG00000165949	IFI27	interferon alpha inducible protein 27
342900	0					ENSG00000213921	LEUTX	leucine twenty homeobox
342908	35.4912	0.0531019	0.691		0.00373767	ENSG00000176222	ZNF404	zinc finger protein 404
342909	40.8793	0.0535916	0.441097		0.00794346	ENSG00000186026	ZNF284	zinc finger protein 284
342918	110.22	0.0594096	0.0763657		0.0229424	ENSG00000235034	C19orf81	chromosome 19 open reading frame 81
342926	0.119285	0.0537759	0.816758		-0.000322683	ENSG00000197928	ZNF677	zinc finger protein 677
342931	5.09325	0.0537507	0.585823		0.00124501	ENSG00000223638	RFPL4A	ret finger protein like 4A
342933	1.26179	0.0538092	0.228606		0.00217537	ENSG00000197213	ZSCAN5B	zinc finger and SCAN domain containing 5B
342977	9.76924	0.0535655	0.691212		-0.00255732	ENSG00000187556	NANOS3	nanos C2HC-type zinc finger 3
343	1.05529	0.0537614	0.657836		-0.000643075	ENSG00000103375	AQP8	aquaporin 8
3430	47.7979	0.0580197	0.108896		-0.0207924	ENSG00000068079	IFI35	interferon induced protein 35
343035	0.743881	0.0537563	0.698869		-0.000678463	ENSG00000198570	RD3	retinal degeneration 3, GUCY2D regulator
343052	0					ENSG00000231827	LOC343052	immunoglobulin superfamily DCC subclass member 3 pseudogene
343066	0.199201	0.0537763	0.734455		0.000308061	ENSG00000204518	AADACL4	arylacetamide deacetylase like 4
343068	0					ENSG00000270601	PRAMEF5	PRAME family member 5
343069	11.9808	0.0534423	0.86421		-0.00106068	ENSG00000179172	HNRNPCL1	heterogeneous nuclear ribonucleoprotein C like 1
343070	0					ENSG00000204505	PRAMEF9	PRAME family member 9
343071	0					ENSG00000187545	PRAMEF10	PRAME family member 10
3431	33.2609	0.0548575	0.219212		0.0121875	ENSG00000135899	SP110	SP110 nuclear body protein
343169	0					ENSG00000169214	OR6F1	olfactory receptor family 6 subfamily F member 1
343171	26.6913	0.0536228	0.451418		0.00673107	ENSG00000238243	OR2W3	olfactory receptor family 2 subfamily W member 3
343172	6.27502	0.0537359	0.483444		0.00268667	ENSG00000177462	OR2T8	olfactory receptor family 2 subfamily T member 8
343173	0					ENSG00000196539	OR2T3	olfactory receptor family 2 subfamily T member 3
343263	1.73987	0.0539991	0.0829637		-0.00449965	ENSG00000221986	MYBPHL	myosin binding protein H like
3433	7.31847	0.0542972	0.268024		-0.0073747	ENSG00000119922	IFIT2	interferon induced protein with tetratricopeptide repeats 2
343406	0					ENSG00000198965	OR10R2	olfactory receptor family 10 subfamily R member 2
343413	0					ENSG00000181036	FCRL6	Fc receptor like 6
343505	0.112751	0.0537756	0.893852		0.000230479	ENSG00000215864	NBPF7	NBPF member 7
343521	0.7276	0.0537756	0.78672		0.000613059	ENSG00000188396	TCTEX1D4	Tctex1 domain containing 4
343563	0					ENSG00000182783	OR2T29	olfactory receptor family 2 subfamily T member 29
343578	10.9967	0.053467	0.927203		0.00047301	ENSG00000124143	ARHGAP40	Rho GTPase activating protein 40
343637	7.39662	0.0536581	0.574117		-0.00291002	ENSG00000101282	RSPO4	R-spondin 4
343641	0					ENSG00000166948	TGM6	transglutaminase 6
3437	14.4422	0.053782	0.413382		-0.00568199	ENSG00000119917	IFIT3	interferon induced protein with tetratricopeptide repeats 3
343702	3.04034	0.0541392	0.0269523		-0.00548892	ENSG00000260903	XKR7	XK related 7
3439	0.0990104	0.0537755	0.893852		0.000229907	ENSG00000197919	IFNA1	interferon alpha 1
343930	0.0549127	0.0537757	0.960811		2.45099e-05	ENSG00000151379	MSGN1	mesogenin 1
343990	45.3682	0.0526702	0.767745		-0.00287634	ENSG00000196872	CRACDL	CRACD like
344	0					ENSG00000234906	APOC2	apolipoprotein C2
3440	0					ENSG00000188379	IFNA2	interferon alpha 2
344018	0.593659	0.0537849	0.476209		0.00116662	ENSG00000183733	FIGLA	folliculogenesis specific bHLH transcription factor
344022	0.109825	0.0537756	0.960813		2.67328e-05	ENSG00000214513	NOTO	notochord homeobox
3441	0					ENSG00000236637	IFNA4	interferon alpha 4
344148	64.6635	0.0533996	0.470226		0.00961328	ENSG00000176771	NCKAP5	NCK associated protein 5
344167	64.6824	0.0530774	0.530926		0.00890632	ENSG00000214336	FOXI3	forkhead box I3
344191	7.4301	0.0543196	0.104162		0.00722893	ENSG00000174279	EVX2	even-skipped homeobox 2
3442	0.188811	0.0537775	0.600245		-0.000441906	ENSG00000147873	IFNA5	interferon alpha 5
3443	0					ENSG00000120235	IFNA6	interferon alpha 6
344387	0.627959	0.0537573	0.896652		-0.0001867	ENSG00000205111	CDKL4	cyclin dependent kinase like 4
3444	0					ENSG00000214042	IFNA7	interferon alpha 7
344405	48.5928	0.0558707	0.169543		-0.0155673	ENSG00000162997	PRORSD1P	prolyl-tRNA synthetase associated domain containing 1, pseudogene
344454	0.185533	0.0537758	0.816761		-0.000310547	ENSG00000243478	AOX2P	aldehyde oxidase 2, pseudogene
3445	0					ENSG00000120242	IFNA8	interferon alpha 8
344561	0.213146	0.0537716	0.950932		-6.40646e-05	ENSG00000173302	GPR148	G protein-coupled receptor 148
3446	0					ENSG00000186803	IFNA10	interferon alpha 10
344657	6.6741	0.0537763	0.43226		0.00335456	ENSG00000188306	LRRIQ4	leucine rich repeats and IQ motif containing 4
344658	0.100707	0.0537761	0.765242		0.000268113	ENSG00000187033	SAMD7	sterile alpha motif domain containing 7
3447	0					ENSG00000233816	IFNA13	interferon alpha 13
344752	0					ENSG00000197953	AADACL2	arylacetamide deacetylase like 2
344758	1.27153	0.0537366	0.914549		0.00022181	ENSG00000174948	GPR149	G protein-coupled receptor 149
344787	6.73664	0.0545271	0.0689266		-0.00820773	ENSG00000197385	ZNF860	zinc finger protein 860
3448	0					ENSG00000228083	IFNA14	interferon alpha 14
344805	0.310145	0.0537779	0.581522		-0.000584158	ENSG00000176040	TMPRSS7	transmembrane serine protease 7
344807	0.924982	0.0537681	0.531607		0.000894346	ENSG00000206531	CD200R1L	CD200 receptor 1 like
344838	86.7131	0.0553057	0.263491		0.0183332	ENSG00000188582	PAQR9	progestin and adipoQ receptor family member 9
344875	22.7193	0.0543441	0.242319		-0.00913852	ENSG00000230524	COL6A4P1	collagen type VI alpha 4 pseudogene 1
344887	1.18118	0.0537519	0.742597		-0.000662886	ENSG00000171658	NMRAL2P	NmrA like redox sensor 2, pseudogene
344892	0.273804	0.0537755	0.946569		6.81442e-05	ENSG00000198471	RTP2	receptor transporter protein 2
3449	0					ENSG00000147885	IFNA16	interferon alpha 16
344901	24.0072	0.0557727	0.0687367		0.0133628	ENSG00000188729	OSTN	osteocrin
344905	3.76841	0.0536857	0.757523		-0.000967832	ENSG00000187527	ATP13A5	ATPase 13A5
344967	13.1096	0.0534048	0.77715		-0.00190945	ENSG00000205794	LOC344967	acyl-CoA thioesterase 7 pseudogene
345	0					ENSG00000110245	APOC3	apolipoprotein C3
345062	1.15973	0.053769	0.503094		0.00139322	ENSG00000189099	PRSS48	serine protease 48
345079	10.8192	0.0543971	0.17357		-0.00832388	ENSG00000186212	SOWAHB	sosondowah ankyrin repeat domain family member B
3451	0					ENSG00000234829	IFNA17	interferon alpha 17
345193	10.3643	0.0535916	0.614377		-0.00280715	ENSG00000183423	LRIT3	leucine rich repeat, Ig-like and transmembrane domains 3
3452	0					ENSG00000137080	IFNA21	interferon alpha 21
345222	5.83793	0.0536918	0.685372		0.00137498	ENSG00000188981	MSANTD1	Myb/SANT DNA binding domain containing 1
345274	1.47719	0.053743	0.852748		-0.000360572	ENSG00000145283	SLC10A6	solute carrier family 10 member 6
345275	3.46612	0.0536776	0.621547		-0.00151412	ENSG00000170509	HSD17B13	hydroxysteroid 17-beta dehydrogenase 13
3453	0.525273	0.0537779	0.61884		0.000666778	NA	IFNA22P	interferon alpha 22, pseudogene
345456	0.200977	0.0537753	0.752702		0.000176266	ENSG00000196570	PFN3	profilin 3
345462	79.315	0.0652986	0.0425783		-0.0313268	ENSG00000234284	ZNF879	zinc finger protein 879
345557	0.147222	0.0537756	0.89385		0.000235755	ENSG00000182836	PLCXD3	phosphatidylinositol specific phospholipase C X domain containing 3
3456	0					ENSG00000171855	IFNB1	interferon beta 1
345611	3.07691	0.053693	0.93364		-0.000248811	ENSG00000237693	IRGM	immunity related GTPase M
345630	45.4155	0.0543141	0.281036		-0.0110006	ENSG00000188573	FBLL1	fibrillarin like 1
345643	114.916	0.0509856	0.768004		-0.00485609	ENSG00000234602	MCIDAS	multiciliate differentiation and DNA synthesis associated cell cycle protein
345651	0.778869	0.0537874	0.443035		0.0012726	ENSG00000169067	ACTBL2	actin beta like 2
3458	0					ENSG00000111537	IFNG	interferon gamma
345930	9.48059	0.0535874	0.688272		-0.00207638	ENSG00000203734	ECT2L	epithelial cell transforming 2 like
346	0					ENSG00000267467	APOC4	apolipoprotein C4
3460	93.1824	0.0571918	0.126659		0.0190215	ENSG00000159128	IFNGR2	interferon gamma receptor 2
346007	21.255	0.0536408	0.447223		-0.00575108	ENSG00000188107	EYS	eyes shut homolog
346171	0					ENSG00000204644	ZFP57	ZFP57 zinc finger protein
346288	0.048174	0.0537757	0.960811		3.45441e-05	ENSG00000154997	SEPTIN14	septin 14
346389	1.02288	0.0537681	0.515697		-0.00136351	ENSG00000183742	MACC1	MET transcriptional regulator MACC1
346517	0					ENSG00000225781	OR6V1	olfactory receptor family 6 subfamily V member 1
346525	0					ENSG00000221858	OR2A12	olfactory receptor family 2 subfamily A member 12
346528	0					ENSG00000221970	OR2A1	olfactory receptor family 2 subfamily A member 1
346562	0.119285	0.0537759	0.816758		-0.000322683	ENSG00000214415	GNAT3	G protein subunit alpha transducin 3
346606	0.112751	0.0537756	0.893852		0.000230479	ENSG00000106384	MOGAT3	monoacylglycerol O-acyltransferase 3
346653	15.4252	0.054066	0.265186		-0.00677296	ENSG00000205085	FAM71F2	family with sequence similarity 71 member F2
346673	0.342676	0.0537759	0.738184		-0.000481379	ENSG00000146857	STRA8	stimulated by retinoic acid 8
3467	0.149786	0.0537755	0.81676		-0.000283779	ENSG00000177047	IFNW1	interferon omega 1
347	5.4226	0.0536584	0.595363		-0.00247153	ENSG00000189058	APOD	apolipoprotein D
347051	11.0264	0.0537664	0.459555		-0.00370802	ENSG00000253598	SLC10A5	solute carrier family 10 member 5
347088	2.76871	0.0536912	0.900811		-0.000749567	ENSG00000180264	ADGRD2	adhesion G protein-coupled receptor D2
347127	0.453398	0.0537763	0.691741		-0.000590239	ENSG00000240632	SPATA31D5P	SPATA31 subfamily D member 5, pseudogene
347148	1.95417	0.0537412	0.743164		0.000698428	ENSG00000188710	QRFP	pyroglutamylated RFamide peptide
347168	0.094415	0.0537755	0.893852		0.000228053	ENSG00000136834	OR1J1	olfactory receptor family 1 subfamily J member 1
347169	0					ENSG00000280094	OR1B1	olfactory receptor family 1 subfamily B member 1
347365	13.3679	0.0538111	0.386427		-0.00513462	ENSG00000102313	ITIH6	inter-alpha-trypsin inhibitor heavy chain family member 6
347404	17.1545	0.0537327	0.421968		0.00525759	ENSG00000147036	LANCL3	LanC like 3
347411	0.66798	0.0537735	0.440524		0.00099896	ENSG00000238205	MPC1L	mitochondrial pyruvate carrier 1 like
347442	0.216582	0.0537763	0.7277		0.000324521	ENSG00000189186	DCAF8L2	DDB1 and CUL4 associated factor 8 like 2
347454	29.2812	0.0541878	0.324405		0.0103754	ENSG00000187808	SOWAHD	sosondowah ankyrin repeat domain family member D
347468	0.131494	0.0537756	0.960813		2.68352e-05	ENSG00000171054	OR13H1	olfactory receptor family 13 subfamily H member 1
347475	25.3096	0.0595901	0.0227709		-0.0216661	ENSG00000203952	CCDC160	coiled-coil domain containing 160
347487	0.043377	0.0537757	0.960811		2.46073e-05	ENSG00000203933	CXorf66	chromosome X open reading frame 66
347516	0.100379	0.0537755	0.893852		0.000229922	ENSG00000184210	DGAT2L6	diacylglycerol O-acyltransferase 2 like 6
347517	22.4353	0.0537246	0.440294		0.00545754	ENSG00000147127	RAB41	RAB41, member RAS oncogene family
347527	0.0632238	0.0537757	0.960811		2.54408e-05	ENSG00000205667	ARSH	arylsulfatase family member H
347541	0					ENSG00000188408	MAGEB5	MAGE family member B5
347686	0					ENSG00000276610	SNORD64	small nucleolar RNA, C/D box 64
347688	0.481457	0.053781	0.529345		0.000927411	ENSG00000261456	TUBB8	tubulin beta 8 class VIII
347689	11.7285	0.0536248	0.541614		0.00371947	ENSG00000242808	SOX2-OT	SOX2 overlapping transcript
347694	0.298138	0.0537758	0.719844		-0.000510522	ENSG00000244280	ECEL1P2	endothelin converting enzyme like 1 pseudogene 2
347730	10.7884	0.053513	0.808447		-0.00140693	ENSG00000162951	LRRTM1	leucine rich repeat transmembrane neuronal 1
347731	4.24085	0.0536457	0.987714		-6.65693e-05	ENSG00000198739	LRRTM3	leucine rich repeat transmembrane neuronal 3
347732	11.8	0.0535004	0.718867		0.00209218	ENSG00000152705	CATSPER3	cation channel sperm associated 3
347736	11.5978	0.054825	0.11801		-0.0100385	ENSG00000181322	NME9	NME/NM23 family member 9
347741	0.0549127	0.0537757	0.960811		2.45099e-05	ENSG00000182938	OTOP3	otopetrin 3
347744	27.1933	0.0532135	0.766778		0.00229373	ENSG00000137434	C6orf52	chromosome 6 open reading frame 52
347745	0					NA	PWAR4	Prader Willi/Angelman region RNA 4
347746	0.0582606	0.0537757	0.960811		2.52248e-05	NA	PWARSN	Prader Willi/Angelman region RNA, SNRPN neighbor
347853	2.38615	0.0537946	0.297772		0.00191887	ENSG00000167800	TBX10	T-box transcription factor 10
3479	0.512278	0.0537877	0.321306		0.00111258	ENSG00000017427	IGF1	insulin like growth factor 1
347902	78.5911	0.0578643	0.157596		0.0222527	ENSG00000139211	AMIGO2	adhesion molecule with Ig like domain 2
348013	7.91899	0.053546	0.870491		-0.000681162	ENSG00000184497	TMEM255B	transmembrane protein 255B
348021	0					ENSG00000232685	LINC00442	long intergenic non-protein coding RNA 442
348094	46.1181	0.0527556	0.704781		-0.00341751	ENSG00000166839	ANKDD1A	ankyrin repeat and death domain containing 1A
3481	6.99098	0.0537711	0.395605		-0.00409641	ENSG00000167244	IGF2	insulin like growth factor 2
348120	0					ENSG00000258710	LINC01193	long intergenic non-protein coding RNA 1193
348158	0.0549127	0.0537757	0.960811		2.45099e-05	ENSG00000066813	ACSM2B	acyl-CoA synthetase medium chain family member 2B
348174	0.118137	0.0537755	0.960813		3.80709e-05	ENSG00000157322	CLEC18A	C-type lectin domain family 18 member A
348249	0					NA	CCL15-CCL14	CCL15-CCL14 readthrough (NMD candidate)
348254	6.40424	0.054108	0.192557		-0.00627717	NA	CCDC144CP	coiled-coil domain containing 144C, pseudogene
3483	5.59473	0.0536607	0.997346		-9.08616e-06	ENSG00000099769	IGFALS	insulin like growth factor binding protein acid labile subunit
348303	0.551038	0.0537746	0.444071		-0.000960418	ENSG00000186838	SELENOV	selenoprotein V
348378	0.222726	0.0537758	0.76791		-0.000407391	ENSG00000182183	SHISAL2A	shisa like 2A
3484	0.0975149	0.0537756	0.960813		3.73175e-05	ENSG00000146678	IGFBP1	insulin like growth factor binding protein 1
3486	19.7274	0.0533233	0.746544		0.00243172	ENSG00000146674	IGFBP3	insulin like growth factor binding protein 3
348645	16.8328	0.0533161	0.998778		-5.39055e-06	ENSG00000188511	C22orf34	chromosome 22 putative open reading frame 34
348738	41.7386	0.0530044	0.705546		-0.0037283	NA	NA	NA
348751	10.0812	0.0539035	0.322718		-0.00545415	ENSG00000226124	FTCDNL1	formiminotransferase cyclodeaminase N-terminal like
348761	58.9694	0.0524462	0.723195		-0.00420007	ENSG00000238062	SPATA3-AS1	SPATA3 antisense RNA 1 (head to head)
348807	3.42088	0.0537795	0.403011		0.00215946	ENSG00000163885	CFAP100	cilia and flagella associated protein 100
348808	0.267539	0.0537755	0.858564		0.000375045	ENSG00000248724	NPHP3-AS1	NPHP3 antisense RNA 1
348825	1.5942	0.0537652	0.492886		0.00137529	ENSG00000180438	TPRXL	tetrapeptide repeat homeobox like (pseudogene)
348840	1.29221	0.0537417	0.935727		0.000131927	ENSG00000226435	ANKRD18DP	ankyrin repeat domain 18D, pseudogene
3489	27.5258	0.0546818	0.227552		-0.0112572	ENSG00000167779	IGFBP6	insulin like growth factor binding protein 6
348932	0.275687	0.0537756	0.952666		2.80007e-05	ENSG00000164363	SLC6A18	solute carrier family 6 member 18
348938	11.4531	0.0534215	0.949933		-0.000479605	ENSG00000172548	NIPAL4	NIPA like domain containing 4
348980	4.26146	0.0538557	0.276405		-0.00362207	ENSG00000164588	HCN1	hyperpolarization activated cyclic nucleotide gated potassium channel 1
