## Supplementary material for "Arginine-rich C9ORF72 ALS Proteins Stall Ribosomes in a Manner Distinct From a Canonical Ribosome-Associated Quality Control Substrate": Table S2 (part 7 of 24)

### Sheet: poly-K_DESeq2 (continued)
ENTREZID	baseMean	lfcSE	pvalue	padj	LFC	ENSEMBL	gene id	protein information
3490	19.1746	0.0533083	0.662109		-0.00340575	ENSG00000163453	IGFBP7	insulin like growth factor binding protein 7
349075	96.5283	0.0530781	0.458036		-0.0111891	ENSG00000178665	ZNF713	zinc finger protein 713
349136	31.6378	0.0541751	0.297879		-0.00899506	ENSG00000187260	WDR86	WD repeat domain 86
349149	3.55439	0.053662	0.872361		0.000568817	ENSG00000176402	GJC3	gap junction protein gamma 3
349152	95.8063	0.0523454	0.550245		0.00933411	ENSG00000170629	DPY19L2P2	DPY19L2 pseudogene 2
349160	0.602289	0.0537602	0.936389		-0.000138989	ENSG00000234352	LOC349160	uncharacterized LOC349160
349196	0					NA	LINC00965	long intergenic non-protein coding RNA 965
3493	0					ENSG00000211895	IGHA1	immunoglobulin heavy constant alpha 1
349334	1.7429	0.0538127	0.22789		0.00198336	ENSG00000184659	FOXD4L4	forkhead box D4 like 4
3494	0					ENSG00000211890	IGHA2	immunoglobulin heavy constant alpha 2 (A2m marker)
349408	0.299119	0.0537755	0.952325		5.1569e-05	ENSG00000233338	TLR8-AS1	TLR8 antisense RNA 1
3495	0					ENSG00000211898	IGHD	immunoglobulin heavy constant delta
349565	38.6749	0.052673	0.947655		-0.000720894	ENSG00000163864	NMNAT3	nicotinamide nucleotide adenylyltransferase 3
349633	0.93604	0.0537557	0.884634		-0.000207926	ENSG00000188771	PLET1	placenta expressed transcript 1
3497	0					ENSG00000211891	IGHE	immunoglobulin heavy constant epsilon
350	0.0622194	0.0537761	0.816756		-0.000350358	ENSG00000091583	APOH	apolipoprotein H
3500	0					ENSG00000211896	IGHG1	immunoglobulin heavy constant gamma 1 (G1m marker)
3501	0					ENSG00000211893	IGHG2	immunoglobulin heavy constant gamma 2 (G2m marker)
3502	0					ENSG00000211897	IGHG3	immunoglobulin heavy constant gamma 3 (G3m marker)
3503	0					ENSG00000211892	IGHG4	immunoglobulin heavy constant gamma 4 (G4m marker)
350383	0.279019	0.0537789	0.529062		-0.000680259	ENSG00000257008	GPR142	G protein-coupled receptor 142
3507	0					ENSG00000211899	IGHM	immunoglobulin heavy constant mu
3512	0.537874	0.0537878	0.313634		-0.00113148	ENSG00000132465	JCHAIN	joining chain of multimeric IgA and IgM
3514	0					ENSG00000211592	IGKC	immunoglobulin kappa constant
352887	0					ENSG00000206159	GYG2P1	glycogenin 2 pseudogene 1
352961	0.886872	0.0537632	0.904714		-0.000133164	NA	HCG26	HLA complex group 26
352999	1.94363	0.0537477	0.607523		-0.0011502	ENSG00000184530	C6orf58	chromosome 6 open reading frame 58
353088	52.17	0.0544767	0.313127		-0.0127305	ENSG00000197013	ZNF429	zinc finger protein 429
353091	25.8968	0.053264	0.642716		-0.00419399	ENSG00000203722	RAET1G	retinoic acid early transcript 1G
353131	0					ENSG00000186844	LCE1A	late cornified envelope 1A
353132	0.476399	0.0537756	0.942974		2.96209e-05	ENSG00000196734	LCE1B	late cornified envelope 1B
353133	0.043377	0.0537757	0.960811		2.46073e-05	ENSG00000197084	LCE1C	late cornified envelope 1C
353134	0					ENSG00000172155	LCE1D	late cornified envelope 1D
353135	0.629198	0.0537753	0.812428		0.000520485	ENSG00000186226	LCE1E	late cornified envelope 1E
353137	0					ENSG00000240386	LCE1F	late cornified envelope 1F
353139	0					ENSG00000187173	LCE2A	late cornified envelope 2A
353140	0					ENSG00000187180	LCE2C	late cornified envelope 2C
353141	0					ENSG00000187223	LCE2D	late cornified envelope 2D
353142	0.0493409	0.0537757	0.960811		2.4919e-05	ENSG00000185962	LCE3A	late cornified envelope 3A
353143	0					ENSG00000187238	LCE3B	late cornified envelope 3B
353144	0					ENSG00000244057	LCE3C	late cornified envelope 3C
353145	0					ENSG00000185966	LCE3E	late cornified envelope 3E
353149	2.32131	0.0537209	0.820539		-0.000405672	ENSG00000214946	TBC1D26	TBC1 domain family member 26
353164	0					ENSG00000186136	TAS2R42	taste 2 receptor member 42
353174	2.71349	0.0537675	0.500161		-0.00104161	ENSG00000186919	ZACN	zinc activated ion channel
353219	1.90594	0.0537357	0.550902		-0.00166174	ENSG00000146049	KAAG1	kidney associated antigen 1
353238	0					ENSG00000276747	PADI6	peptidyl arginine deiminase 6
353288	0					ENSG00000186393	KRT26	keratin 26
353299	0.418794	0.0537845	0.412374		-0.00106732	ENSG00000121446	RGSL1	regulator of G protein signaling like 1
353322	3.87728	0.0536775	0.789121		0.000940704	ENSG00000186352	ANKRD37	ankyrin repeat domain 37
353323	0					ENSG00000221864	KRTAP12-2	keratin associated protein 12-2
353324	1.04972	0.0538105	0.236233		0.00192039	ENSG00000186451	SPATA12	spermatogenesis associated 12
353332	0.0496695	0.0537755	0.893854		0.000224549	ENSG00000187175	KRTAP12-1	keratin associated protein 12-1
353333	0.0632238	0.0537757	0.960811		2.54408e-05	ENSG00000221859	KRTAP10-10	keratin associated protein 10-10
353345	0					ENSG00000187037	GPR141	G protein-coupled receptor 141
353355	24.4821	0.055136	0.14055		-0.012052	ENSG00000159915	ZNF233	zinc finger protein 233
353376	0.116253	0.0537756	0.960813		5.50787e-05	ENSG00000243414	TICAM2	toll like receptor adaptor molecule 2
353497	111.214	0.0573376	0.202157		-0.0231726	ENSG00000130997	POLN	DNA polymerase nu
353500	52.2887	0.0530992	0.540636		0.00715312	ENSG00000183682	BMP8A	bone morphogenetic protein 8a
353511	21.4582	0.0542535	0.209873		0.00805836	ENSG00000250251	PKD1P6	polycystin 1, transient receptor potential channel interacting pseudogene 6
353513	0					ENSG00000129862	VCY1B	variable charge Y-linked 1B
353514	0					ENSG00000187116	LILRA5	leukocyte immunoglobulin like receptor A5
353515	0					ENSG00000244646	XKRY2	XK related, Y-linked 2
3537	0					ENSG00000211675	IGLC1	immunoglobulin lambda constant 1
3538	0					ENSG00000211677	IGLC2	immunoglobulin lambda constant 2
3539	0					ENSG00000211679	IGLC3	immunoglobulin lambda constant 3 (Kern-Oz+ marker)
354	0					ENSG00000142515	KLK3	kallikrein related peptidase 3
3540	0					ENSG00000254029	IGLC4	immunoglobulin lambda constant 4 (pseudogene)
3541	0					ENSG00000254030	IGLC5	immunoglobulin lambda constant 5 (pseudogene)
3543	0.14458	0.0537755	0.960815		5.13523e-05	ENSG00000128322	IGLL1	immunoglobulin lambda like polypeptide 1
3549	6.13285	0.0537624	0.423792		0.00307953	ENSG00000163501	IHH	Indian hedgehog signaling molecule
3552	1.16312	0.0538095	0.21582		-0.00206575	ENSG00000115008	IL1A	interleukin 1 alpha
3553	0.475154	0.0537666	0.921688		-8.79368e-05	ENSG00000125538	IL1B	interleukin 1 beta
3554	41.3335	0.0527784	0.96071		0.0005615	ENSG00000115594	IL1R1	interleukin 1 receptor type 1
3557	0					ENSG00000136689	IL1RN	interleukin 1 receptor antagonist
3558	0					ENSG00000109471	IL2	interleukin 2
3559	0					ENSG00000134460	IL2RA	interleukin 2 receptor subunit alpha
356	0.0978675	0.0537756	0.893852		0.000235743	ENSG00000117560	FASLG	Fas ligand
3560	7.65418	0.0538101	0.368278		-0.00393089	ENSG00000100385	IL2RB	interleukin 2 receptor subunit beta
3561	1.26132	0.0537631	0.55431		-0.00103587	ENSG00000147168	IL2RG	interleukin 2 receptor subunit gamma
3562	0					ENSG00000164399	IL3	interleukin 3
3563	0.211855	0.0537756	0.956897		2.82829e-05	ENSG00000185291	IL3RA	interleukin 3 receptor subunit alpha
3565	0.491836	0.053765	0.783325		0.000348158	ENSG00000113520	IL4	interleukin 4
3567	0.580755	0.05376	0.714392		0.00053675	ENSG00000113525	IL5	interleukin 5
3568	1.72362	0.0537303	0.945882		0.000147642	ENSG00000091181	IL5RA	interleukin 5 receptor subunit alpha
3569	2.40483	0.0537216	0.653554		-0.00134501	ENSG00000136244	IL6	interleukin 6
357	50.122	0.0546853	0.274352		0.0125944	ENSG00000146950	SHROOM2	shroom family member 2
3574	11.5697	0.0538987	0.330351		0.00581602	ENSG00000104432	IL7	interleukin 7
3575	0.105103	0.0537755	0.960813		3.68581e-05	ENSG00000168685	IL7R	interleukin 7 receptor
3576	3.24804	0.0539011	0.152836		0.00360668	ENSG00000169429	CXCL8	C-X-C motif chemokine ligand 8
3577	0.24037	0.0537754	0.955477		6.62398e-05	ENSG00000163464	CXCR1	C-X-C motif chemokine receptor 1
3578	0.561596	0.0537682	0.619884		0.000552498	ENSG00000145839	IL9	interleukin 9
3579	2.79816	0.053905	0.201895		-0.00371887	ENSG00000180871	CXCR2	C-X-C motif chemokine receptor 2
358	15.6176	0.0536626	0.51125		-0.00418237	ENSG00000240583	AQP1	aquaporin 1 (Colton blood group)
3580	0.215528	0.0537716	0.950753		-6.99279e-05	NA	CXCR2P1	C-X-C motif chemokine receptor 2 pseudogene 1
3581	0.051038	0.0537755	0.893854		0.000226166	ENSG00000124334	IL9R	interleukin 9 receptor
3586	0					ENSG00000136634	IL10	interleukin 10
3587	31.5614	0.0528497	0.929577		0.000877873	ENSG00000110324	IL10RA	interleukin 10 receptor subunit alpha
3589	9.8474	0.0537439	0.440398		0.0040054	ENSG00000095752	IL11	interleukin 11
359	0.389928	0.0537788	0.543663		-0.000649259	ENSG00000167580	AQP2	aquaporin 2
3592	51.3961	0.052675	0.726551		0.00407061	ENSG00000168811	IL12A	interleukin 12A
3593	1.86612	0.0537846	0.315955		-0.0015766	ENSG00000113302	IL12B	interleukin 12B
3594	0.126592	0.0537771	0.681539		-0.00041399	ENSG00000096996	IL12RB1	interleukin 12 receptor subunit beta 1
3596	0.692852	0.0538062	0.201451		-0.00174658	ENSG00000169194	IL13	interleukin 13
359710	0					ENSG00000186190	BPIFB3	BPI fold containing family B member 3
359787	0					ENSG00000187569	DPPA3	developmental pluripotency associated 3
3598	49.227	0.0533732	0.477279		-0.00803523	ENSG00000123496	IL13RA2	interleukin 13 receptor subunit alpha 2
359806	0					NA	PCNAP1	proliferating cell nuclear antigen pseudogene 1
359821	1.19955	0.0537458	0.684059		0.00102294	NA	MRPL42P5	mitochondrial ribosomal protein L42 pseudogene 5
359822	0					ENSG00000280650	KCNIP4-IT1	KCNIP4 intronic transcript 1
360	81.2851	0.0522169	0.748835		-0.00425247	ENSG00000165272	AQP3	aquaporin 3 (Gill blood group)
3600	7.1175	0.0538872	0.293346		0.00445034	ENSG00000164136	IL15	interleukin 15
360030	0					ENSG00000205857	NANOGNB	NANOG neighbor homeobox
3601	56.4938	0.0522541	0.779219		-0.00363613	ENSG00000134470	IL15RA	interleukin 15 receptor subunit alpha
360132	14.3259	0.0542746	0.231996		-0.00817906	ENSG00000176826	FKBP9P1	FKBP prolyl isomerase 9 pseudogene 1
360155	1.64917	0.0537451	0.632898		0.000487043	ENSG00000235700	CYCSP52	CYCS pseudogene 52
360200	44.6131	0.0553388	0.193531		0.0138187	ENSG00000178297	TMPRSS9	transmembrane serine protease 9
360203	0					ENSG00000204007	GLT6D1	glycosyltransferase 6 domain containing 1
360205	37.5896	0.052828	0.964027		-0.000450824	ENSG00000229637	PRAC2	PRAC2 small nuclear protein
360226	0.149305	0.0537758	0.81676		-0.000313179	ENSG00000215148	PRSS41	serine protease 41
3603	32.3991	0.0530272	0.772121		-0.00271307	ENSG00000172349	IL16	interleukin 16
3604	9.53116	0.0539907	0.229923		0.0053437	ENSG00000049249	TNFRSF9	TNF receptor superfamily member 9
3605	0					ENSG00000112115	IL17A	interleukin 17A
3606	7.11688	0.910793	0.00291603		-1.37626	ENSG00000150782	IL18	interleukin 18
361	35.4347	0.0566126	0.11294		-0.0167937	ENSG00000171885	AQP4	aquaporin 4
3617	3.8429	0.0536525	0.912134		0.000431713	ENSG00000112706	IMPG1	interphotoreceptor matrix proteoglycan 1
362	0.939392	0.0537693	0.499008		0.00104831	ENSG00000161798	AQP5	aquaporin 5
3620	0.109825	0.0537756	0.960813		2.67328e-05	ENSG00000131203	IDO1	indoleamine 2,3-dioxygenase 1
3623	14.1265	0.0536569	0.451074		0.00443358	ENSG00000123999	INHA	inhibin subunit alpha
3624	10.489	0.0535781	0.883224		-0.000738334	ENSG00000122641	INHBA	inhibin subunit beta A
3625	74.1153	0.0529843	0.492415		-0.009504	ENSG00000163083	INHBB	inhibin subunit beta B
3626	14.0293	0.0541223	0.246246		-0.00715639	ENSG00000175189	INHBC	inhibin subunit beta C
3627	0.320226	0.0537785	0.585188		0.000722934	ENSG00000169245	CXCL10	C-X-C motif chemokine ligand 10
363	11.8918	0.0534159	0.980653		-7.14483e-05	ENSG00000086159	AQP6	aquaporin 6
3630	0					ENSG00000254647	INS	insulin
364	0.985856	0.0537702	0.501797		-0.00108996	ENSG00000165269	AQP7	aquaporin 7
3640	1.70972	0.0537253	0.835456		-0.000510913	ENSG00000248099	INSL3	insulin like 3
3641	0.236777	0.0537756	0.863702		0.000358394	ENSG00000120211	INSL4	insulin like 4
3645	4.77022	0.0536575	0.755513		0.00118836	ENSG00000027644	INSRR	insulin receptor related receptor
3651	77.0656	0.0519244	0.852046		0.00271395	ENSG00000139515	PDX1	pancreatic and duodenal homeobox 1
3653	0					NA	IPW	imprinted in Prader-Willi syndrome
366	0.113173	0.0537756	0.960813		2.67037e-05	ENSG00000103569	AQP9	aquaporin 9
3660	106.223	0.0516972	0.67086		-0.0065622	ENSG00000168310	IRF2	interferon regulatory factor 2
3662	5.75689	0.0536447	0.868528		-0.00099706	ENSG00000137265	IRF4	interferon regulatory factor 4
3663	2.58179	0.0537041	0.949346		-0.000668014	ENSG00000128604	IRF5	interferon regulatory factor 5
3664	23.6865	0.0539152	0.380562		0.00797327	ENSG00000117595	IRF6	interferon regulatory factor 6
3665	0.328238	0.0537789	0.580775		0.0007517	ENSG00000185507	IRF7	interferon regulatory factor 7
3669	26.9977	0.0535093	0.494587		0.00625517	ENSG00000172183	ISG20	interferon stimulated exonuclease gene 20
3671	1.32271	0.0537446	0.870234		-0.000320947	ENSG00000129009	ISLR	immunoglobulin superfamily containing leucine rich repeat
3674	96.4105	0.0515717	0.746157		-0.00499073	ENSG00000005961	ITGA2B	integrin subunit alpha 2b
368	0.412659	0.0537675	0.921567		-0.000150877	ENSG00000091262	ABCC6	ATP binding cassette subfamily C member 6
3680	38.5394	0.0535083	0.451804		0.00802367	ENSG00000144668	ITGA9	integrin subunit alpha 9
3681	21.9168	0.0536423	0.474338		0.00506821	ENSG00000156886	ITGAD	integrin subunit alpha D
3683	5.70094	0.0536873	0.610665		0.00216907	ENSG00000005844	ITGAL	integrin subunit alpha L
3684	2.38177	0.0538723	0.176428		0.00321846	ENSG00000169896	ITGAM	integrin subunit alpha M
3687	1.40823	0.053775	0.901964		3.48414e-05	ENSG00000140678	ITGAX	integrin subunit alpha X
3689	1.00826	0.0537711	0.459737		-0.00127722	ENSG00000160255	ITGB2	integrin subunit beta 2
3690	15.0988	0.0568349	0.0254065		-0.0158513	ENSG00000259207	ITGB3	integrin subunit beta 3
3691	43.0423	0.0542221	0.319417		-0.0113387	ENSG00000132470	ITGB4	integrin subunit beta 4
3694	0.110189	0.0537756	0.893852		0.000234149	ENSG00000115221	ITGB6	integrin subunit beta 6
3695	14.3922	0.0545742	0.167897		-0.00946267	ENSG00000139626	ITGB7	integrin subunit beta 7
3696	47.9995	0.0529342	0.620985		-0.00532125	ENSG00000105855	ITGB8	integrin subunit beta 8
3697	0.531941	0.0537882	0.361629		0.00121923	ENSG00000055957	ITIH1	inter-alpha-trypsin inhibitor heavy chain 1
3698	3.22203	0.05381	0.351208		0.00308931	ENSG00000151655	ITIH2	inter-alpha-trypsin inhibitor heavy chain 2
3699	2.59165	0.0538335	0.268649		0.00304133	ENSG00000162267	ITIH3	inter-alpha-trypsin inhibitor heavy chain 3
3700	28.8391	0.0535196	0.492746		-0.00602219	ENSG00000055955	ITIH4	inter-alpha-trypsin inhibitor heavy chain 4
3702	1.0027	0.0537852	0.466358		0.00116174	ENSG00000113263	ITK	IL2 inducible T cell kinase
3705	51.8093	0.0536848	0.543904		0.0028443	ENSG00000100605	ITPK1	inositol-tetrakisphosphate 1-kinase
3713	0.165862	0.0537756	0.960814		2.73482e-05	ENSG00000163207	IVL	involucrin
3718	65.2506	0.052338	0.753551		-0.00405521	ENSG00000105639	JAK3	Janus kinase 3
3730	11.5544	0.0535452	0.644763		0.00273468	ENSG00000011201	ANOS1	anosmin 1
373509	3.59056	0.053814	0.312556		0.00305094	ENSG00000170236	USP50	ubiquitin specific peptidase 50
3736	12.7962	0.0580566	0.00528058		0.0181027	ENSG00000111262	KCNA1	potassium voltage-gated channel subfamily A member 1
3737	41.9982	0.0561751	0.164873		0.0166957	ENSG00000177301	KCNA2	potassium voltage-gated channel subfamily A member 2
3738	92.5156	0.0539186	0.349882		0.0145255	ENSG00000177272	KCNA3	potassium voltage-gated channel subfamily A member 3
373856	1.27694	0.0537824	0.342386		-0.00144691	ENSG00000161133	USP41	ubiquitin specific peptidase 41
373861	0.111215	0.0537759	0.816758		-0.000324567	NA	H1-9P	H1.9 linker histone, pseudogene
3739	9.57939	0.0537433	0.386006		0.0043221	ENSG00000182255	KCNA4	potassium voltage-gated channel subfamily A member 4
374	7.54882	0.0536324	0.959845		-0.000200722	ENSG00000109321	AREG	amphiregulin
3741	0.051038	0.0537755	0.893854		0.000226166	ENSG00000130037	KCNA5	potassium voltage-gated channel subfamily A member 5
3742	64.3395	0.054116	0.343334		0.0135134	ENSG00000151079	KCNA6	potassium voltage-gated channel subfamily A member 6
374286	6.80926	0.0541162	0.13759		0.00588789	ENSG00000241322	CDRT1	CMT1A duplicated region transcript 1
3743	9.345	0.0564957	0.0137613		-0.014679	ENSG00000104848	KCNA7	potassium voltage-gated channel subfamily A member 7
374308	0					ENSG00000182077	PTCHD3	patched domain containing 3
374355	0.172314	0.0537757	0.813428		-0.000301882	ENSG00000182645	CCDC172	coiled-coil domain containing 172
374387	2.58257	0.0537853	0.39551		0.00259862	ENSG00000205106	LINC02716	long intergenic non-protein coding RNA 2716
374393	0.825586	0.0537565	0.885797		-0.000290535	ENSG00000189057	FAM111B	family with sequence similarity 111 member B
3744	0					ENSG00000143105	KCNA10	potassium voltage-gated channel subfamily A member 10
374403	13.9917	0.0540082	0.294189		-0.00704835	ENSG00000175463	TBC1D10C	TBC1 domain family member 10C
374407	18.3454	0.0534274	0.713231		0.00253828	ENSG00000187726	DNAJB13	DnaJ heat shock protein family (Hsp40) member B13
374443	63.0349	0.060705	0.0739334		-0.0253502	ENSG00000256594	LOC374443	C-type lectin domain family 2 member D pseudogene
374454	0.048174	0.0537757	0.960811		3.45441e-05	ENSG00000189182	KRT77	keratin 77
374462	0.642974	0.0538128	0.144339		-0.00185838	ENSG00000139304	PTPRQ	protein tyrosine phosphatase receptor type Q
374470	0.461249	0.05378	0.546206		0.000844994	ENSG00000179088	C12orf42	chromosome 12 open reading frame 42
374491	15.4836	0.0542399	0.226623		-0.00796066	NA	TPTE2P6	transmembrane phosphoinositide 3-phosphatase and tensin homolog 2 pseudogene 6
3745	36.1482	0.0541288	0.327365		-0.010007	ENSG00000158445	KCNB1	potassium voltage-gated channel subfamily B member 1
374569	8.14488	0.0541122	0.266527		0.00663839	ENSG00000166183	ASPG	asparaginase
374650	23.781	0.0534592	0.684963		0.00269905	NA	GOLGA6L5P	golgin A6 family like 5, pseudogene
374666	76.1344	0.0518748	0.87963		-0.00200916	NA	WASH3P	WASP family homolog 3, pseudogene
3747	0.2562	0.0537755	0.948189		4.36001e-05	ENSG00000166006	KCNC2	potassium voltage-gated channel subfamily C member 2
374739	25.9906	0.0532482	0.658867		0.00408727	ENSG00000159648	TEPP	testis, prostate and placenta expressed
374768	5.22318	0.0537683	0.404799		0.00353123	ENSG00000181323	SPEM1	spermatid maturation 1
374786	11.9404	0.0536455	0.558799		-0.00340899	ENSG00000176927	EFCAB5	EF-hand calcium binding domain 5
374819	77.6235	0.0645906	0.0385694		-0.030176	ENSG00000176809	LRRC37A3	leucine rich repeat containing 37 member A3
374860	0					ENSG00000180777	ANKRD30B	ankyrin repeat domain 30B
374864	21.0358	0.0547637	0.136128		-0.010191	ENSG00000166960	CCDC178	coiled-coil domain containing 178
374872	0.497389	0.0537685	0.61384		-0.000647077	ENSG00000188305	PEAK3	PEAK family member 3
374877	28.8241	0.0581889	0.0543409		-0.0196183	ENSG00000198723	TEX45	testis expressed 45
374879	52.4888	0.0525896	0.842364		-0.00252723	ENSG00000196110	ZNF699	zinc finger protein 699
374887	109.945	0.0551543	0.275015		0.0176136	ENSG00000250067	YJEFN3	YjeF N-terminal domain containing 3
374890	0					ENSG00000268038	LINC01785	long intergenic non-protein coding RNA 1785
374897	4.90939	0.0537846	0.390114		0.00235018	ENSG00000189001	SBSN	suprabasin
374907	22.5788	0.0551526	0.11539		-0.0117336	ENSG00000177191	B3GNT8	UDP-GlcNAc:betaGal beta-1,3-N-acetylglucosaminyltransferase 8
374918	0					ENSG00000188293	IGFL1	IGF like family member 1
374946	9.73647	0.0541716	0.202943		-0.00691549	ENSG00000162490	DRAXIN	dorsal inhibitory axon guidance protein
374955	0.496768	0.0537651	0.915201		-4.35417e-05	ENSG00000187144	SPATA21	spermatogenesis associated 21
374973	0.6948	0.0537679	0.5279		0.000912461	ENSG00000186118	TEX38	testis expressed 38
374977	0					ENSG00000184313	MROH7	maestro heat like repeat family member 7
374987	11.6969	0.0534712	0.866939		0.00105926	ENSG00000235927	NEXN-AS1	NEXN antisense RNA 1
3750	38.8967	0.0534555	0.480983		-0.00784341	ENSG00000102057	KCND1	potassium voltage-gated channel subfamily D member 1
375033	3.45482	0.0536753	0.706505		0.000880884	ENSG00000187800	PEAR1	platelet endothelial aggregation receptor 1
3751	24.6548	0.0542624	0.2846		0.00937727	ENSG00000184408	KCND2	potassium voltage-gated channel subfamily D member 2
375189	10.0277	0.053985	0.286144		-0.00597061	ENSG00000176732	PFN4	profilin family member 4
375190	34.7357	0.053689	0.416066		0.00850974	ENSG00000219626	FAM228B	family with sequence similarity 228 member B
375196	0.153595	0.0537756	0.960814		2.88838e-05	ENSG00000269210	LOC375196	uncharacterized LOC375196
3752	11.6652	0.0551847	0.0734891		0.0113075	ENSG00000171385	KCND3	potassium voltage-gated channel subfamily D member 3
375260	48.9182	0.0529964	0.669659		0.00455092	ENSG00000146556	WASH2P	WASP family homolog 2, pseudogene
375287	75.0718	0.0708976	0.032883		-0.0374323	ENSG00000184898	RBM43	RNA binding motif protein 43
375295	84.7151	0.0542634	0.329012		0.0138781	NA	LINC01116	long intergenic non-protein coding RNA 1116
375298	35.6214	0.0531003	0.59838		-0.00554895	ENSG00000188452	CERKL	ceramide kinase like
3753	1.01264	0.0537435	0.964616		7.08207e-05	ENSG00000180509	KCNE1	potassium voltage-gated channel subfamily E regulatory subunit 1
375307	0.0689512	0.0537757	0.960811		1.60412e-05	ENSG00000158428	CATIP	ciliogenesis associated TTC17 interacting protein
375316	16.6743	0.0536523	0.471887		0.00515984	ENSG00000177483	RBM44	RNA binding motif protein 44
375318	0					ENSG00000184945	AQP12A	aquaporin 12A
375323	0.774049	0.0537555	0.885051		-0.000193053	ENSG00000156959	LHFPL4	LHFPL tetraspan subfamily member 4
375337	0.0643726	0.0537762	0.816756		-0.000353842	ENSG00000173769	TOPAZ1	testis and ovary specific PAZ domain containing 1
375387	37.9175	0.0546071	0.228444		0.0113366	ENSG00000174004	NRROS	negative regulator of reactive oxygen species
3754	11.3852	0.0548228	0.116733		0.010198	ENSG00000162975	KCNF1	potassium voltage-gated channel modifier subfamily F member 1
375519	73.3309	0.0816333	0.0103295		-0.0444914	ENSG00000164411	GJB7	gap junction protein beta 7
375567	0.981203	0.0538271	0.14021		-0.002231	ENSG00000188730	VWC2	von Willebrand factor C domain containing 2
375593	1.44373	0.0537962	0.30494		-0.00198748	ENSG00000178809	TRIM73	tripartite motif containing 73
3756	4.16804	0.0537452	0.47869		-0.00248312	ENSG00000143473	KCNH1	potassium voltage-gated channel subfamily H member 1
375607	2.2978	0.0537292	0.841368		-0.000458866	ENSG00000167011	NAT16	N-acetyltransferase 16 (putative)
375611	3.4886	0.0537453	0.444663		0.00222773	ENSG00000170615	SLC26A5	solute carrier family 26 member 5
375612	0.403746	0.0537708	0.706393		-0.00037535	ENSG00000187416	LHFPL3	LHFPL tetraspan subfamily member 3
375616	19.6849	0.0533273	0.713352		0.00246697	ENSG00000135253	KCP	kielin cysteine rich BMP regulator
375686	0.309919	0.0537754	0.944695		5.71902e-05	ENSG00000186583	SPATC1	spermatogenesis and centriole associated 1
375690	2.22452	0.0537358	0.705637		0.000893148	ENSG00000282458	WASH5P	WASP family homolog 5, pseudogene
375719	0.428008	0.0537731	0.579355		-0.000572602	NA	AQP7P1	aquaporin 7 pseudogene 1
375759	0.7088	0.0537624	0.668917		-0.00063555	ENSG00000179058	C9orf50	chromosome 9 open reading frame 50
375775	41.5517	0.0545301	0.277263		0.0117249	ENSG00000130653	PNPLA7	patatin like phospholipase domain containing 7
375791	55.8881	0.0525463	0.728488		-0.00523977	ENSG00000197191	CYSRT1	cysteine rich tail 1
3758	4.59257	0.0537523	0.474668		-0.00261723	ENSG00000151704	KCNJ1	potassium inwardly rectifying channel subfamily J member 1
3759	28.5265	0.0528095	0.841761		-0.00206314	ENSG00000123700	KCNJ2	potassium inwardly rectifying channel subfamily J member 2
375940	0					ENSG00000176584	DMBT1L1	deleted in malignant brain tumors 1 like 1 (pseudogene)
3760	47.6998	0.0526568	0.89645		-0.00144351	ENSG00000162989	KCNJ3	potassium inwardly rectifying channel subfamily J member 3
3761	106.039	0.052147	0.643007		-0.00689133	ENSG00000168135	KCNJ4	potassium inwardly rectifying channel subfamily J member 4
376132	0					ENSG00000198812	LRRC10	leucine rich repeat containing 10
3762	5.91174	0.053925	0.272203		-0.0046991	ENSG00000120457	KCNJ5	potassium inwardly rectifying channel subfamily J member 5
3763	0.416156	0.0537676	0.831839		0.000196393	ENSG00000157542	KCNJ6	potassium inwardly rectifying channel subfamily J member 6
376412	0					ENSG00000261192	RNF126P1	ring finger protein 126 pseudogene 1
3765	3.41504	0.0537174	0.667137		0.00126773	ENSG00000162728	KCNJ9	potassium inwardly rectifying channel subfamily J member 9
3766	15.3677	0.0534976	0.557195		-0.00403241	ENSG00000177807	KCNJ10	potassium inwardly rectifying channel subfamily J member 10
376693	7.61075	0.0540785	0.188244		0.00590976	NA	RPS10P7	ribosomal protein S10 pseudogene 7
376844	0					NA	SDC4P	syndecan 4 pseudogene
3769	2.33722	0.0537584	0.496721		0.00186001	ENSG00000115474	KCNJ13	potassium inwardly rectifying channel subfamily J member 13
3770	106.276	0.0632269	0.0673777		0.0294934	ENSG00000182324	KCNJ14	potassium inwardly rectifying channel subfamily J member 14
377007	3.56055	0.05367	0.824501		0.000595916	ENSG00000168427	KLHL30	kelch like family member 30
377047	0.351369	0.053779	0.582181		0.000759941	ENSG00000188086	PRSS45P	serine protease 45, pseudogene
3772	0.103873	0.0537756	0.960813		4.02028e-05	ENSG00000157551	KCNJ15	potassium inwardly rectifying channel subfamily J member 15
3773	0.0496695	0.0537755	0.893854		0.000224549	ENSG00000153822	KCNJ16	potassium inwardly rectifying channel subfamily J member 16
3776	67.7849	0.0519834	0.906932		0.0013688	ENSG00000082482	KCNK2	potassium two pore domain channel subfamily K member 2
377630	0.206813	0.0537756	0.868728		0.000340532	ENSG00000223443	USP17L2	ubiquitin specific peptidase 17 like family member 2
377677	98.7754	0.0563439	0.216506		-0.0195958	ENSG00000185015	CA13	carbonic anhydrase 13
3777	1.43745	0.0537505	0.63506		-0.000960214	ENSG00000171303	KCNK3	potassium two pore domain channel subfamily K member 3
3778	18.2294	0.0553062	0.0968163		0.0120984	ENSG00000156113	KCNMA1	potassium calcium-activated channel subfamily M alpha 1
377841	2.77425	0.053704	0.776577		-0.00113258	ENSG00000188833	ENTPD8	ectonucleoside triphosphate diphosphohydrolase 8
3779	0.0468427	0.0537757	0.960811		2.39759e-05	ENSG00000145936	KCNMB1	potassium calcium-activated channel subfamily M regulatory beta subunit 1
3781	5.17833	0.054112	0.136579		0.00586937	ENSG00000080709	KCNN2	potassium calcium-activated channel subfamily N member 2
378108	2.23825	0.0538236	0.314495		-0.00305171	ENSG00000155428	TRIM74	tripartite motif containing 74
3782	81.457	0.0529404	0.580043		-0.00662107	ENSG00000143603	KCNN3	potassium calcium-activated channel subfamily N member 3
3783	6.37847	0.0556047	0.00398479		-0.0118455	ENSG00000104783	KCNN4	potassium calcium-activated channel subfamily N member 4
3784	17.3325	0.0533131	0.781961		0.0024287	ENSG00000053918	KCNQ1	potassium voltage-gated channel subfamily Q member 1
3786	13.6069	0.0540036	0.262786		0.00600741	ENSG00000184156	KCNQ3	potassium voltage-gated channel subfamily Q member 3
3787	5.88391	0.0536711	0.74258		-0.00132149	ENSG00000124134	KCNS1	potassium voltage-gated channel modifier subfamily S member 1
378706	115.334	0.0540861	0.093863		-0.00534988	ENSG00000274012	RN7SL2	RNA component of signal recognition particle 7SL2
378708	88.9251	0.05201	0.944397		-0.00120699	ENSG00000175279	CENPS	centromere protein S
3788	0.532931	0.0537587	0.900526		-0.000190769	ENSG00000156486	KCNS2	potassium voltage-gated channel modifier subfamily S member 2
378805	70.251	0.0535149	0.413206		0.0111625	ENSG00000231721	LINC-PINT	long intergenic non-protein coding RNA, p53 induced transcript
378807	0.658071	0.0537752	0.439785		-0.000988513	ENSG00000188782	CATSPER4	cation channel sperm associated 4
378825	0.800303	0.0537756	0.930251		3.30567e-05	ENSG00000275874	PICSAR	P38 inhibited cutaneous squamous cell carcinoma associated lincRNA
378828	0					ENSG00000238265	LINC00317	long intergenic non-protein coding RNA 317
378832	0.434703	0.0537763	0.642995		-0.000678176	ENSG00000183535	COL18A1-AS1	COL18A1 antisense RNA 1
378881	0					ENSG00000258861	MIR381HG	MIR381 host gene
378884	0.204179	0.0537754	0.951512		5.53581e-05	ENSG00000187566	NHLRC1	NHL repeat containing E3 ubiquitin protein ligase 1
378925	1.97921	0.0538529	0.20782		0.00299794	ENSG00000235631	RNF148	ring finger protein 148
378948	0					ENSG00000242875	RBMY1B	RNA binding motif protein Y-linked family 1 member B
378949	0					ENSG00000244395	RBMY1D	RNA binding motif protein Y-linked family 1 member D
378950	0					ENSG00000242389	RBMY1E	RNA binding motif protein Y-linked family 1 member E
378951	0					ENSG00000226941	RBMY1J	RNA binding motif protein Y-linked family 1 member J
3790	87.3754	0.0515533	0.885956		-0.00205661	ENSG00000170745	KCNS3	potassium voltage-gated channel modifier subfamily S member 3
379013	5.88963	0.0536366	0.82636		-0.000930729	NA	RNF138P1	ring finger protein 138 pseudogene 1
3791	12.4288	0.0534242	0.856894		0.0011769	ENSG00000128052	KDR	kinase insert domain receptor
3792	0					ENSG00000197993	KEL	Kell metallo-endopeptidase (Kell blood group)
3802	0					ENSG00000125498	KIR2DL1	killer cell immunoglobulin like receptor, two Ig domains and long cytoplasmic tail 1
3804	0					ENSG00000243772	KIR2DL3	killer cell immunoglobulin like receptor, two Ig domains and long cytoplasmic tail 3
3805	0					ENSG00000189013	KIR2DL4	killer cell immunoglobulin like receptor, two Ig domains and long cytoplasmic tail 4
3809	0					ENSG00000221957	KIR2DS4	killer cell immunoglobulin like receptor, two Ig domains and short cytoplasmic tail 4
3811	0					ENSG00000167633	KIR3DL1	killer cell immunoglobulin like receptor, three Ig domains and long cytoplasmic tail 1
3812	0					ENSG00000240403	KIR3DL2	killer cell immunoglobulin like receptor, three Ig domains and long cytoplasmic tail 2
3814	0.0590852	0.0537761	0.816756		-0.000346238	ENSG00000170498	KISS1	KiSS-1 metastasis suppressor
3816	14.0028	0.0549572	0.0999506		-0.0106069	ENSG00000167748	KLK1	kallikrein 1
3817	0.747578	0.0537537	0.858611		0.000269745	ENSG00000167751	KLK2	kallikrein related peptidase 2
3818	4.14045	0.0536864	0.713263		0.00126675	ENSG00000164344	KLKB1	kallikrein B1
3820	0.60983	0.0537681	0.589055		0.000667344	ENSG00000111796	KLRB1	killer cell lectin like receptor B1
3821	0.269553	0.0537755	0.947453		4.20212e-05	ENSG00000134545	KLRC1	killer cell lectin like receptor C1
3822	1.64462	0.0537272	0.987487		-6.5861e-05	ENSG00000205809	KLRC2	killer cell lectin like receptor C2
3823	1.35366	0.0537578	0.606895		-0.000905202	ENSG00000205810	KLRC3	killer cell lectin like receptor C3
3824	0.513116	0.0537757	0.802428		0.000576449	ENSG00000134539	KLRD1	killer cell lectin like receptor D1
3827	0.418721	0.0537737	0.51797		-0.000706537	ENSG00000113889	KNG1	kininogen 1
383	2.47992	0.0537164	0.74743		0.000869904	ENSG00000118520	ARG1	arginase 1
3833	9.02462	0.0546299			0.00814637	ENSG00000237649	KIFC1	kinesin family member C1
3834	3.96735	0.0536498	0.82569		-0.000875939	ENSG00000125337	KIF25	kinesin family member 25
3846	0.57163	0.0537613	0.910434		-0.000139873	ENSG00000254997	KRTAP5-9	keratin associated protein 5-9
3848	0.0468427	0.0537757	0.960811		2.39759e-05	ENSG00000167768	KRT1	keratin 1
3849	0.0549127	0.0537757	0.960811		2.45099e-05	ENSG00000172867	KRT2	keratin 2
3850	0.0936854	0.0537756	0.960813		1.70611e-05	ENSG00000186442	KRT3	keratin 3
3851	0.0493409	0.0537757	0.960811		2.4919e-05	ENSG00000170477	KRT4	keratin 4
3852	0.200602	0.0537755	0.958163		4.1039e-05	ENSG00000186081	KRT5	keratin 5
3853	0.0582606	0.0537757	0.960811		2.52248e-05	ENSG00000205420	KRT6A	keratin 6A
3854	0.0632238	0.0537757	0.960811		2.54408e-05	ENSG00000185479	KRT6B	keratin 6B
3855	0.239963	0.0537756	0.880236		0.000290717	ENSG00000135480	KRT7	keratin 7
3857	0.342182	0.0537694	0.936841		-7.96465e-05	ENSG00000171403	KRT9	keratin 9
3859	0					ENSG00000187242	KRT12	keratin 12
3860	0.207166	0.0537766	0.699662		0.000407809	ENSG00000171401	KRT13	keratin 13
3861	0					ENSG00000186847	KRT14	keratin 14
386593	0					ENSG00000254413	CHKB-CPT1B	CHKB-CPT1B readthrough (NMD candidate)
386597	2.57195	0.0538497	0.151816		0.00283756	ENSG00000228203	GRASLND	glycosaminoglycan regulatory associated long non-coding RNA
3866	0.153595	0.0537756	0.960814		2.88838e-05	ENSG00000171346	KRT15	keratin 15
386607	0					NA	ZFP91-CNTF	ZFP91-CNTF readthrough (NMD candidate)
386617	50.2817	0.0530527	0.574583		0.0062788	ENSG00000183783	KCTD8	potassium channel tetramerization domain containing 8
386618	0.352786	0.0537679	0.82457		0.000206501	ENSG00000180332	KCTD4	potassium channel tetramerization domain containing 4
386627	17.7313	0.0572211	0.0354707		-0.0169802	ENSG00000245275	SAP30L-AS1	SAP30L antisense RNA 1 (head to head)
386653	0.217668	0.0537755	0.950879		2.65597e-05	ENSG00000204671	IL31	interleukin 31
386672	0.0582606	0.0537757	0.960811		2.52248e-05	ENSG00000215454	KRTAP10-4	keratin associated protein 10-4
386674	0.387859	0.0537782	0.590761		-0.00057333	ENSG00000188155	KRTAP10-6	keratin associated protein 10-6
386675	0					ENSG00000272804	KRTAP10-7	keratin associated protein 10-7
386676	0					ENSG00000221837	KRTAP10-9	keratin associated protein 10-9
386677	0					ENSG00000215455	KRTAP10-1	keratin associated protein 10-1
386678	0					ENSG00000243489	KRTAP10-11	keratin associated protein 10-11
386679	0					ENSG00000205445	KRTAP10-2	keratin associated protein 10-2
386680	0.0986818	0.0537756	0.960813		2.48567e-05	ENSG00000241123	KRTAP10-5	keratin associated protein 10-5
386681	0					ENSG00000187766	KRTAP10-8	keratin associated protein 10-8
386682	0.0473241	0.0537757	0.960811		5.2619e-06	ENSG00000212935	KRTAP10-3	keratin associated protein 10-3
386683	0					ENSG00000205439	KRTAP12-3	keratin associated protein 12-3
386684	0					ENSG00000212933	KRTAP12-4	keratin associated protein 12-4
386685	0					ENSG00000189169	KRTAP10-12	keratin associated protein 10-12
386746	0					ENSG00000182170	MRGPRG	MAS related GPR family member G
386757	0.190579	0.0537758	0.807365		-0.000334177	ENSG00000214617	SLC6A10P	solute carrier family 6 member 10, pseudogene
386758	35.5964	0.054372	0.278693		-0.0099872	ENSG00000267454	ZNF582-AS1	ZNF582 antisense RNA 1 (head to head)
3868	0.0493409	0.0537757	0.960811		2.4919e-05	ENSG00000186832	KRT16	keratin 16
387036	0.609981	0.0537964	0.2471		-0.00145435	ENSG00000241549	GUSBP2	GUSB pseudogene 2
387065	0					NA	HMGA1P7	high mobility group AT-hook 1 pseudogene 7
387082	1.32174	0.0538316	0.244788		0.00248752	ENSG00000177688	SUMO4	small ubiquitin like modifier 4
387111	1.46721	0.0537502	0.652248		-0.000902059	ENSG00000203801	LINC00222	long intergenic non-protein coding RNA 222
387129	0.121484	0.0537755	0.960813		3.77297e-05	ENSG00000187258	NPSR1	neuropeptide S receptor 1
3872	6.18943	0.0546444	0.0531232		-0.00866929	ENSG00000128422	KRT17	keratin 17
387254	68.5028	0.0520903	0.830729		-0.0028787	NA	SLC7A5P2	solute carrier family 7 member 5 pseudogene 2
387264	0.0493409	0.0537757	0.960811		2.4919e-05	ENSG00000205869	KRTAP5-1	keratin associated protein 5-1
387266	0					ENSG00000196224	KRTAP5-3	keratin associated protein 5-3
387273	0.137062	0.0537756	0.960814		3.36113e-05	ENSG00000204572	KRTAP5-10	keratin associated protein 5-10
387316	0.234803	0.0537767	0.678299		-0.000378477	NA	VN1R10P	vomeronasal 1 receptor 10 pseudogene
387319	0.149009	0.0537764	0.682441		0.000286172	NA	H2AC2P	H2A clustered histone 2, pseudogene
387332	0.246297	0.0537755	0.843923		0.000426447	ENSG00000182521	TBPL2	TATA-box binding protein like 2
387357	0					ENSG00000172673	THEMIS	thymocyte selection associated
387486	0					ENSG00000224924	LINC00320	long intergenic non-protein coding RNA 320
387522	0					ENSG00000124208	PEDS1-UBE2V1	PEDS1-UBE2V1 readthrough
387601	0.0582606	0.0537757	0.960811		2.52248e-05	ENSG00000196600	SLC22A25	solute carrier family 22 member 25
387628	0.105103	0.0537755	0.960813		3.68581e-05	ENSG00000227449	FGF7P6	fibroblast growth factor 7 pseudogene 6
387638	0.096665	0.0537755	0.960813		3.39021e-05	NA	NA	NA
387642	0					NA	NA	NA
387644	14.3733	0.0534343	0.80798		0.00150754	ENSG00000283709	FAM238C	family with sequence similarity 238 member C
387646	1.84502	0.0538967	0.0847916		-0.00336093	ENSG00000230445	LRRC37A6P	leucine rich repeat containing 37 member A6, pseudogene
387694	0.838984	0.0537763	0.399984		0.0012208	ENSG00000178217	SH2D4B	SH2 domain containing 4B
387695	0.0969936	0.0537755	0.893852		0.000229738	ENSG00000188373	C10orf99	chromosome 10 open reading frame 99
387700	7.00432	0.0537183	0.473291		-0.00341929	ENSG00000152779	SLC16A12	solute carrier family 16 member 12
387707	9.80499	0.0535166	0.97023		0.000201204	ENSG00000188649	CC2D2B	coiled-coil and C2 domain containing 2B
387712	40.8668	0.0625859	0.0344311		-0.0270465	ENSG00000188316	ENO4	enolase 4
387715	1.27455	0.0537406	0.903957		0.000138055	ENSG00000254636	ARMS2	age-related maculopathy susceptibility 2
387718	3.70239	0.0537578	0.429651		-0.00236238	ENSG00000175018	TEX36	testis expressed 36
387723	40.284	0.0531071	0.626777		-0.00508639	ENSG00000237489	C10orf143	chromosome 10 open reading frame 143
387733	0.340764	0.0537754	0.828081		0.000480626	ENSG00000206013	IFITM5	interferon induced transmembrane protein 5
387742	0					ENSG00000205866	FAM99A	family with sequence similarity 99 member A
387748	0					ENSG00000181023	OR56B1	olfactory receptor family 56 subfamily B member 1
387751	4.9429	0.0537862	0.401877		-0.0032572	ENSG00000254838	GVINP1	GTPase, very large interferon inducible pseudogene 1
387755	21.6291	0.0540333	0.3074		0.00690044	ENSG00000188487	INSC	INSC spindle orientation adaptor protein
387758	43.056	0.0567378	0.117703		-0.0173131	ENSG00000176971	FIBIN	fin bud initiation factor homolog
387775	0					ENSG00000184999	SLC22A10	solute carrier family 22 member 10
387778	34.1936	0.0536112	0.422489		-0.00825537	ENSG00000204710	SPDYC	speedy/RINGO cell cycle regulator family member C
387804	0.58616	0.0537682	0.615891		0.000565909	ENSG00000214376	VSTM5	V-set and transmembrane domain containing 5
387810	0.645491	0.0537625	0.660394		-0.000638583	ENSG00000255484	LINC02764	long intergenic non-protein coding RNA 2764
387836	0.104254	0.0537756	0.960813		2.60462e-05	ENSG00000188393	CLEC2A	C-type lectin domain family 2 member A
387837	0.436223	0.0537678	0.928499		-6.95621e-05	ENSG00000256660	CLEC12B	C-type lectin domain family 12 member B
387841	6.51327	0.0536694	0.790189		0.0017735	ENSG00000234498	RPL13AP20	ribosomal protein L13a pseudogene 20
387849	7.59395	0.0535559	0.99709		8.17318e-05	ENSG00000174236	REP15	RAB15 effector protein
387856	106.081	0.0538319	0.356526		-0.0162972	ENSG00000177875	CCDC184	coiled-coil domain containing 184
387885	4.51895	0.0536526	0.980628		6.57647e-05	ENSG00000186710	CFAP73	cilia and flagella associated protein 73
387890	4.4818	0.0539044	0.21844		0.00416618	ENSG00000224982	TMEM233	transmembrane protein 233
387895	0					NA	LINC00944	long intergenic non-protein coding RNA 944
387911	1.70784	0.0537534	0.670875		-0.000742738	ENSG00000205863	C1QTNF9B	C1q and TNF related 9B
387923	31.3216	0.0543021	0.28908		-0.0101459	ENSG00000151778	SERP2	stress associated endoplasmic reticulum protein family member 2
387978	77.3653	0.0534094	0.420094		0.0117285	ENSG00000186960	LINC01551	long intergenic non-protein coding RNA 1551
387990	8.98667	0.05353	0.922149		0.000365535	ENSG00000196860	TOMM20L	translocase of outer mitochondrial membrane 20 like
3880	0.201538	0.0537757	0.80413		-0.000322297	ENSG00000171345	KRT19	keratin 19
388007	0					ENSG00000187483	SERPINA13P	serpin family A member 13, pseudogene
388011	0					ENSG00000246223	LINC01550	long intergenic non-protein coding RNA 1550
388015	0.0496695	0.0537755	0.893854		0.000224549	ENSG00000254656	RTL1	retrotransposon Gag like 1
388021	0.0496695	0.0537755	0.893854		0.000224549	ENSG00000258986	TMEM179	transmembrane protein 179
3881	0					ENSG00000094796	KRT31	keratin 31
388121	51.3189	0.0580971	0.0902491		0.020359	ENSG00000183578	TNFAIP8L3	TNF alpha induced protein 8 like 3
388125	0.704711	0.053757	0.859324		0.000184892	ENSG00000205502	C2CD4B	C2 calcium dependent domain containing 4B
388152	37.5137	0.0537383	0.38546		-0.00912829	ENSG00000225151	GOLGA2P7	GOLGA2 pseudogene 7
388165	49.2512	0.0562087	0.160589		-0.0167034	ENSG00000189136	UBE2Q2P1	ubiquitin conjugating enzyme E2 Q2 pseudogene 1
388182	20.6577	0.0532315	0.973395		-0.000389442	ENSG00000189419	SPATA41	spermatogenesis associated 41
388199	14.1842	0.0535828	0.627224		0.00335183	NA	PRR25	proline rich 25
3882	0					ENSG00000108759	KRT32	keratin 32
388242	0					ENSG00000258150	LOC388242	SAGA complex associated factor 29 pseudogene
388255	0					ENSG00000271130	IGHV3OR16-8	immunoglobulin heavy variable 3/OR16-8 (non-functional)
388276	0					NA	C16orf97	chromosome 16 putative open reading frame 97
388282	0					ENSG00000187185	LOC388282	uncharacterized LOC388282
388284	68.2402	0.0522067	0.990164		0.000111968	ENSG00000159761	C16orf86	chromosome 16 open reading frame 86
388289	0.478656	0.0537614	0.904397		-0.000189828	NA	NA	NA
3883	0					ENSG00000006059	KRT33A	keratin 33A
388323	34.6734	0.053508	0.483487		-0.00666542	ENSG00000182327	GLTPD2	glycolipid transfer protein domain containing 2
388324	95.8434	0.0518084	0.740258		-0.00474405	ENSG00000196388	INCA1	inhibitor of CDK, cyclin A1 interacting protein 1
388325	1.24903	0.0537336	0.998342		1.6582e-05	ENSG00000161929	SCIMP	SLP adaptor and CSK interacting membrane protein
388327	98.0479	0.0514582	0.67948		-0.00676722	ENSG00000256806	C17orf100	chromosome 17 open reading frame 100
388333	0.171979	0.0537728	0.960103		-7.20775e-05	ENSG00000183318	SPDYE4	speedy/RINGO cell cycle regulator family member E4
388335	45.4052	0.0529193	0.62508		0.00568547	ENSG00000187824	TMEM220	transmembrane protein 220
388336	0.0493409	0.0537757	0.960811		2.4919e-05	ENSG00000188803	SHISA6	shisa family member 6
388341	59.3447	0.0535797	0.437899		0.009287	ENSG00000181350	LRRC75A	leucine rich repeat containing 75A
388364	0.0493409	0.0537757	0.960811		2.4919e-05	ENSG00000182271	TMIGD1	transmembrane and immunoglobulin domain containing 1
388381	0					ENSG00000275489	C17orf98	chromosome 17 open reading frame 98
388387	0.436772	0.0537691	0.618191		0.000553917	ENSG00000213373	LINC00671	long intergenic non-protein coding RNA 671
3884	0					ENSG00000131738	KRT33B	keratin 33B
388406	0.179565	0.0537768	0.679876		-0.000397563	ENSG00000267772	LINC01999	long intergenic non-protein coding RNA 1999
388407	7.17791	0.0543047	0.133216		-0.00735559	ENSG00000187013	LINC02875	long intergenic non-protein coding RNA 2875
388419	1.04314	0.0537772	0.41413		-0.00161423	ENSG00000204347	BTBD17	BTB domain containing 17
388428	4.67659	0.0537907	0.398212		-0.00304147	ENSG00000225180	PVALEF	parvalbumin like EF-hand containing
388436	0					NA	LOC388436	uncharacterized protein ENSP00000382042
388456	0					ENSG00000259837	LINC01904	long intergenic non-protein coding RNA 1904
388468	0					ENSG00000183206	POTEC	POTE ankyrin domain family member C
388499	1.59749	0.0537542	0.568227		0.0013831	NA	LYPLA2P2	LYPLA2 pseudogene 2
3885	0.0468427	0.0537757	0.960811		2.39759e-05	ENSG00000131737	KRT34	keratin 34
388503	0.228221	0.0537756	0.864346		0.000358708	ENSG00000167798	C3P1	complement component 3 precursor pseudogene
388507	0					NA	ZNF788P	zinc finger family member 788, pseudogene
388512	0.048174	0.0537757	0.960811		3.45441e-05	ENSG00000187912	CLEC17A	C-type lectin domain containing 17A
388514	0.0632238	0.0537757	0.960811		2.54408e-05	NA	CYP4F24P	cytochrome P450 family 4 subfamily F member 24, pseudogene
388523	0.178844	0.0537755	0.890473		0.000239235	ENSG00000269067	ZNF728	zinc finger protein 728
388531	36.0402	0.0532139	0.974899		0.00635809	ENSG00000186326	RGS9BP	regulator of G protein signaling 9 binding protein
388533	4.8099	0.053677	0.873742		0.000525307	ENSG00000188508	KRTDAP	keratinocyte differentiation associated protein
388536	82.8439	0.0531965	0.452814		-0.0105017	ENSG00000197863	ZNF790	zinc finger protein 790
388550	1.80817	0.0537537	0.637812		0.000937135	ENSG00000230666	CEACAM22P	CEA cell adhesion molecule 22, pseudogene
388551	0.0493409	0.0537757	0.960811		2.4919e-05	ENSG00000213892	CEACAM16	CEA cell adhesion molecule 16, tectorial membrane component
388553	30.5121	0.0529624	0.806711		-0.00239104	ENSG00000237452	MEIOSIN	meiosis initiator
388555	0.0622194	0.0537761	0.816756		-0.000350358	ENSG00000188624	IGFL3	IGF like family member 3
388558	15.7984	0.0543816	0.199736		-0.00848156	ENSG00000198482	ZNF808	zinc finger protein 808
388559	93.8035	0.0542063	0.331198		0.0150287	ENSG00000213793	ZNF888	zinc finger protein 888
388564	2.99039	0.0537835	0.387884		-0.00229771	ENSG00000233493	TMEM238	transmembrane protein 238
388574	1.05927	0.0537486	0.869689		-0.000284729	ENSG00000232938	RPL23AP87	ribosomal protein L23a pseudogene 87
388581	10.8339	0.0535096	0.963113		-0.000153668	ENSG00000184163	C1QTNF12	C1q and TNF related 12
388585	1.44851	0.0537296	0.812637		-0.000599088	ENSG00000197921	HES5	hes family bHLH transcription factor 5
388588	46.7432	0.0527702	0.95292		-0.000632566	ENSG00000235169	SMIM1	small integral membrane protein 1 (Vel blood group)
388595	0.203722	0.0537755	0.960816		4.15062e-05	ENSG00000162460	TMEM82	transmembrane protein 82
3886	0					ENSG00000197079	KRT35	keratin 35
388611	1.32621	0.0538402	0.216161		-0.00280827	ENSG00000174950	CD164L2	CD164 molecule like 2
388633	0.133377	0.0537755	0.960813		3.87278e-05	ENSG00000203985	LDLRAD1	low density lipoprotein receptor class A domain containing 1
388646	0.167259	0.0537756	0.815351		-0.000296069	ENSG00000213512	GBP7	guanylate binding protein 7
388649	0.980124	0.0537694	0.48009		-0.00121425	ENSG00000203910	C1orf146	chromosome 1 open reading frame 146
388662	38.9462	0.0569004	0.0720814		0.0170288	ENSG00000197106	SLC6A17	solute carrier family 6 member 17
388667	0					ENSG00000203864	LINC02868	long intergenic non-protein coding RNA 2868
388677	55.0139	0.0524454	0.878582		0.00177631	ENSG00000264343	NOTCH2NLA	notch 2 N-terminal like A
388692	0.0590852	0.0537761	0.816756		-0.000346238	ENSG00000277147	LINC02591	long intergenic non-protein coding RNA 2591
388697	0.281623	0.0537755	0.856257		0.000381552	ENSG00000197915	HRNR	hornerin
388698	0.0549127	0.0537757	0.960811		2.45099e-05	ENSG00000143520	FLG2	filaggrin family member 2
3887	0.742526	0.0537554	0.856202		0.000257312	ENSG00000205426	KRT81	keratin 81
388701	2.67499	0.0537009	0.878931		0.000437381	ENSG00000163263	C1orf189	chromosome 1 open reading frame 189
388714	0.150377	0.0537764	0.68065		0.000287263	ENSG00000117507	FMO6P	flavin containing dimethylaniline monoxygenase 6, pseudogene
388719	0.461731	0.0537697	0.938523		-9.93947e-05	ENSG00000203729	LINC00272	long intergenic non-protein coding RNA 272
388722	101.942	0.052222	0.567051		-0.0087251	ENSG00000203724	C1orf53	chromosome 1 open reading frame 53
388730	62.8983	0.0539756	0.356229		0.0125337	ENSG00000174529	TMEM81	transmembrane protein 81
388743	1.97831	0.0537597	0.535278		-0.00129763	ENSG00000203697	CAPN8	calpain 8
388759	17.8006	0.0546255	0.159059		-0.00985622	ENSG00000221953	C1orf229	chromosome 1 open reading frame 229
388762	0					NA	OR2M1P	olfactory receptor family 2 subfamily M member 1 pseudogene
388780	21.2103	0.0532523	0.842271		0.00188181	NA	LOC388780	uncharacterized LOC388780
388795	1.62108	0.0537421	0.885868		-0.000268759	ENSG00000215529	EFCAB8	EF-hand calcium binding domain 8
388799	4.20999	0.0538434	0.306902		0.0036822	ENSG00000213714	FAM209B	family with sequence similarity 209 member B
3888	0.155727	0.0537755	0.89385		0.000224402	ENSG00000161850	KRT82	keratin 82
388813	0					ENSG00000155307	LOC388813	uncharacterized protein ENSP00000383407-like
388815	64.4071	0.0551053	0.188031		-0.0151992	ENSG00000215386	MIR99AHG	mir-99a-let-7c cluster host gene
388818	0					ENSG00000197683	KRTAP26-1	keratin associated protein 26-1
388830	0.327585	0.0537706	0.849695		0.00012257	ENSG00000237664	LINC00316	long intergenic non-protein coding RNA 316
388849	2.29024	0.053734	0.660337		-0.00109063	ENSG00000234409	CCDC188	coiled-coil domain containing 188
388882	0					ENSG00000178248	FAM230I	family with sequence similarity 230 member I
388886	114.166	0.0553438	0.275952		0.0185001	ENSG00000178026	LRRC75B	leucine rich repeat containing 75B
3889	0.158968	0.0537761	0.76524		0.000270965	ENSG00000170523	KRT83	keratin 83
388906	30.5304	0.0531062	0.837757		0.00174516	NA	OGFRP1	opioid growth factor receptor pseudogene 1
388910	0					ENSG00000187012	LINC00207	long intergenic non-protein coding RNA 207
388931	4.05217	0.053673	0.920974		-0.000296775	ENSG00000205639	MFSD2B	major facilitator superfamily domain containing 2B
388939	0.0556989	0.0537757	0.960811		2.45711e-05	ENSG00000179270	PCARE	photoreceptor cilium actin regulator
388942	0.0493409	0.0537757	0.960811		2.4919e-05	ENSG00000214691	LINC01913	long intergenic non-protein coding RNA 1913
388946	0					ENSG00000284701	TMEM247	transmembrane protein 247
388948	0.764174	0.0537557	0.725491		-0.000402993	ENSG00000222005	LINC01118	long intergenic non-protein coding RNA 1118
388951	0.373784	0.0537806	0.550962		0.000895304	ENSG00000178021	TSPYL6	TSPY like 6
388960	0.455588	0.0537755	0.937135		4.59303e-05	ENSG00000187833	C2orf78	chromosome 2 open reading frame 78
388963	63.7419	0.0532913	0.485814		-0.00834402	ENSG00000284308	C2orf81	chromosome 2 open reading frame 81
388965	7.1027	0.0535974	0.757516		-0.00152777	NA	FUNDC2P2	FUN14 domain containing 2 pseudogene 2
3890	0.578455	0.0537753	0.915375		6.43527e-05	ENSG00000161849	KRT84	keratin 84
389015	0.165036	0.0537729	0.960681		-7.02181e-05	ENSG00000180251	SLC9A4	solute carrier family 9 member A4
389023	0					ENSG00000235026	DPP10-AS1	DPP10 antisense RNA 1
389033	0.3652	0.0537763	0.699693		-0.000579037	ENSG00000214100	PLAC9P1	placenta associated 9 pseudogene 1
389043	0.115411	0.0537729	0.960799		-9.95681e-05	NA	LINC01120	long intergenic non-protein coding RNA 1120
389058	10.8546	0.0534508	0.906663		-0.000716682	ENSG00000204335	SP5	Sp5 transcription factor
389073	0.123442	0.0537756	0.893852		0.000234681	ENSG00000188674	C2orf80	chromosome 2 open reading frame 80
389075	0.170825	0.0537755	0.960241		2.62731e-05	ENSG00000182698	RESP18	regulated endocrine specific protein 18
389084	16.8463	0.0533568	0.994881		-5.50098e-05	ENSG00000182600	SNORC	secondary ossification center associated regulator of chondrocyte maturation
389090	0.954384	0.0537586	0.627113		-0.00082769	ENSG00000182083	OR6B2	olfactory receptor family 6 subfamily B member 2
3891	0.0632238	0.0537757	0.960811		2.54408e-05	ENSG00000135443	KRT85	keratin 85
389114	0.165524	0.0537755	0.960815		2.7849e-05	ENSG00000182983	ZNF662	zinc finger protein 662
389118	1.28198	0.053753	0.870066		0.000266217	ENSG00000187492	CDHR4	cadherin related family member 4
389119	20.4687	0.0541034	0.294681		0.00804257	ENSG00000185614	INKA1	inka box actin regulator 1
389123	0.0544905	0.0537755	0.893854		0.000229603	ENSG00000184345	IQCF2	IQ motif containing F2
389124	0					ENSG00000214681	IQCF5	IQ motif containing F5
389125	5.92805	0.053588	0.791035		0.000816732	ENSG00000272573	MUSTN1	musculoskeletal, embryonic nuclear protein 1
389151	0					ENSG00000184814	PRR23B	proline rich 23B
389152	0.0549127	0.0537757	0.960811		2.45099e-05	ENSG00000233701	PRR23C	proline rich 23C
389158	0.0473241	0.0537757	0.960811		5.2619e-06	ENSG00000231213	PLSCR5	phospholipid scramblase family member 5
389161	0.0493409	0.0537757	0.960811		2.4919e-05	ENSG00000206199	ANKUB1	ankyrin repeat and ubiquitin domain containing 1
389170	24.8434	0.0535499	0.482641		-0.0057532	ENSG00000197980	LEKR1	leucine, glutamate and lysine rich 1
389177	0.107942	0.0537755	0.960813		3.71396e-05	ENSG00000186329	TMEM212	transmembrane protein 212
389197	0.731079	0.0537647	0.60402		0.000693298	ENSG00000181215	C4orf50	chromosome 4 open reading frame 50
3892	2.11486	0.0538019	0.346226		-0.00263192	ENSG00000170442	KRT86	keratin 86
389207	0					ENSG00000215203	GRXCR1	glutaredoxin and cysteine rich domain containing 1
389208	0.27234	0.0537756	0.953117		3.04352e-05	ENSG00000198092	TMPRSS11F	transmembrane serine protease 11F
389247	8.21026	0.0535447	0.721948		-0.00104029	NA	LOC389247	uncharacterized LOC389247
389257	0.555498	0.0537776	0.626418		-0.000761461	ENSG00000185028	LRRC14B	leucine rich repeat containing 14B
389289	39.5568	0.0528178	0.846228		-0.00198117	ENSG00000177721	ANXA2R	annexin A2 receptor
389320	0.632997	0.053778	0.596592		-0.000814065	ENSG00000196900	TEX43	testis expressed 43
389332	0.893902	0.0537793	0.365525		-0.0012976	ENSG00000271824	SMIM32	small integral membrane protein 32
389333	110.897	0.0537898	0.360754		0.0156371	ENSG00000228672	PROB1	proline rich basic protein 1
389336	0.226431	0.0537715	0.950106		-9.1274e-05	ENSG00000178776	C5orf46	chromosome 5 open reading frame 46
389337	92.8983	0.0522117	0.592563		-0.0083862	ENSG00000183111	ARHGEF37	Rho guanine nucleotide exchange factor 37
389376	0					ENSG00000196260	SFTA2	surfactant associated 2
389383	22.1733	0.05317	0.765375		-0.0026624	ENSG00000196748	CLPSL2	colipase like 2
389384	2.27383	0.0539019	0.161159		-0.00366925	ENSG00000189325	BNIP5	BCL2 interacting protein 5
389396	0.158614	0.0537754	0.960815		5.29358e-05	ENSG00000203972	GLYATL3	glycine-N-acyltransferase like 3
389400	0					ENSG00000187871	GFRAL	GDNF family receptor alpha like
389434	0.113576	0.0537728	0.960799		-7.73481e-05	ENSG00000009765	IYD	iodotyrosine deiodinase
389458	0.152439	0.0537759	0.81676		-0.000320751	ENSG00000273313	RBAKDN	RBAK downstream neighbor
389493	0					ENSG00000185290	NUPR2	nuclear protein 2, transcriptional regulator
389524	20.3084	0.0534344	0.640457		-0.00381431	ENSG00000174428	GTF2IRD2B	GTF2I repeat domain containing 2B
389549	11.7269	0.0538472	0.366647		-0.00576105	ENSG00000128610	FEZF1	FEZ family zinc finger 1
389558	0.617961	0.0537669	0.616919		-0.000556638	ENSG00000189320	FAM180A	family with sequence similarity 180 member A
389602	0					ENSG00000204876	LOC389602	uncharacterized LOC389602
389610	12.0323	0.0539253	0.328676		-0.00613435	ENSG00000275591	XKR5	XK related 5
389633	3.40549	0.053739	0.543572		0.00180762	NA	FAM90A25P	family with sequence similarity 90 member A25, pseudogene
389634	25.4087	0.0552504	0.136769		0.0123589	ENSG00000226091	LINC00937	long intergenic non-protein coding RNA 937
389641	1.05285	0.0537735	0.429619		0.00133233	ENSG00000246582	LOC389641	uncharacterized LOC389641
389643	0.991481	0.0537627	0.902723		-0.000119639	ENSG00000189233	NUGGC	nuclear GTPase, germinal center associated
389649	0.145747	0.0537754	0.960815		3.25822e-05	ENSG00000196166	C8orf86	chromosome 8 open reading frame 86
389658	72.4441	0.0551288	0.258507		0.0155736	ENSG00000196711	ALKAL1	ALK and LTK ligand 1
389668	1.80623	0.0537325	0.945545		0.000145608	ENSG00000221947	XKR9	XK related 9
389676	0					ENSG00000279847	C8orf87	chromosome 8 putative open reading frame 87
389690	0					ENSG00000226807	MROH5	maestro heat like repeat family member 5 (gene/pseudogene)
3897	45.8027	0.0528443	0.695793		0.00443545	ENSG00000198910	L1CAM	L1 cell adhesion molecule
389705	0.438888	0.0537691	0.678388		-0.000416177	NA	LOC389705	histone PARylation factor 1 pseudogene
389715	0.149978	0.0537756	0.960814		1.00129e-05	NA	FAM205BP	transmembrane protein C9orf144B pseudogene
389730	0					ENSG00000185775	SPATA31A6	SPATA31 subfamily A member 6
389761	0					ENSG00000189357	SPATA31D4	SPATA31 subfamily D member 4
389762	0					ENSG00000186788	SPATA31D3	SPATA31 subfamily D member 3
389763	0					ENSG00000214929	SPATA31D1	SPATA31 subfamily D member 1
389765	95.3447	0.0589832	0.130908		-0.0236611	NA	LOC389765	kinesin family member 27 pseudogene
389766	2.06777	0.0537193	0.829334		-0.000538918	ENSG00000187753	C9orf153	chromosome 9 open reading frame 153
389791	5.47135	0.0536205	0.939277		0.000273655	ENSG00000232850	PTGES2-AS1	PTGES2 antisense RNA 1 (head to head)
389799	11.9168	0.0534395	0.96536		-0.00028497	ENSG00000188523	CFAP77	cilia and flagella associated protein 77
3898	0.0643726	0.0537762	0.816756		-0.000353842	ENSG00000159166	LAD1	ladinin 1
389812	20.2517	0.053434	0.612011		-0.00375009	ENSG00000177984	LCN15	lipocalin 15
389813	85.7841	0.0525573	0.953227		0.000661375	ENSG00000232434	AJM1	apical junction component 1 homolog
389816	11.4369	0.0534391	0.945087		0.000500408	ENSG00000184709	LRRC26	leucine rich repeat containing 26
389827	0					ENSG00000187616	MYMK	myomaker, myoblast fusion factor
389831	0					ENSG00000276256	LOC389831	uncharacterized LOC389831
389834	0					NA	LOC389834	ankyrin repeat domain 57 pseudogene
389852	0.0544905	0.0537755	0.893854		0.000229603	ENSG00000171489	SPACA5	sperm acrosome associated 5
389857	0.173018	0.0537756	0.89174		0.000243371	ENSG00000223591	CENPVL1	centromere protein V like 1
389860	0.444233	0.0537926	0.277616		0.00132349	ENSG00000238269	PAGE2B	PAGE family member 2B
389874	0					ENSG00000187969	ZCCHC13	zinc finger CCHC-type containing 13
389895	70.5648	0.052875	0.499135		0.00981326	NA	LOC389895	chromosome 16 open reading frame 72-like
389898	0.950084	0.0537549	0.885393		-0.000250064	ENSG00000276380	UBE2NL	ubiquitin conjugating enzyme E2 N like (gene/pseudogene)
389903	25.5837	0.054606	0.201783		-0.0102513	ENSG00000268916	CSAG3	CSAG family member 3
389932	0					NA	AKR1C6P	aldo-keto reductase family 1 member C6, pseudogene
389941	3.26438	0.0537657	0.418811		0.00252488	ENSG00000165985	C1QL3	complement C1q like 3
390003	0.130131	0.0537756	0.960814		2.69492e-05	ENSG00000243316	GUCY2GP	guanylate cyclase 2G, pseudogene
390010	73.1774	0.0518402	0.688779		0.00608038	ENSG00000229544	NKX1-2	NK1 homeobox 2
390036	0.0530289	0.0537757	0.960811		2.48683e-05	ENSG00000196778	OR52K1	olfactory receptor family 52 subfamily K member 1
390037	0.212853	0.0537759	0.771254		-0.000412676	ENSG00000232268	OR52I1	olfactory receptor family 52 subfamily I member 1
390038	0					ENSG00000197428	OR51D1	olfactory receptor family 51 subfamily D member 1
390054	0					ENSG00000171944	OR52A5	olfactory receptor family 52 subfamily A member 5
390058	0					ENSG00000176239	OR51B6	olfactory receptor family 51 subfamily B member 6
390059	0					ENSG00000184698	OR51M1	olfactory receptor family 51 subfamily M member 1
390061	0					ENSG00000167360	OR51Q1	olfactory receptor family 51 subfamily Q member 1
390063	0.118863	0.0537728	0.960799		-9.12973e-05	ENSG00000167359	OR51I1	olfactory receptor family 51 subfamily I member 1
390064	0.051038	0.0537755	0.893854		0.000226166	ENSG00000187918	OR51I2	olfactory receptor family 51 subfamily I member 2
390066	0.156116	0.0537754	0.960815		5.37727e-05	ENSG00000181609	OR52D1	olfactory receptor family 52 subfamily D member 1
390067	0					ENSG00000181616	OR52H1	olfactory receptor family 52 subfamily H member 1
390072	0					ENSG00000181074	OR52N4	olfactory receptor family 52 subfamily N member 4
390075	0					ENSG00000181009	OR52N5	olfactory receptor family 52 subfamily N member 5
390077	0					ENSG00000180988	OR52N2	olfactory receptor family 52 subfamily N member 2
390078	0					ENSG00000205409	OR52E6	olfactory receptor family 52 subfamily E member 6
390079	0					ENSG00000183269	OR52E8	olfactory receptor family 52 subfamily E member 8
390081	0					ENSG00000180974	OR52E4	olfactory receptor family 52 subfamily E member 4
390083	0					ENSG00000184478	OR56A3	olfactory receptor family 56 subfamily A member 3
390084	0					ENSG00000188691	OR56A5	olfactory receptor family 56 subfamily A member 5
390093	0					ENSG00000279000	OR10A6	olfactory receptor family 10 subfamily A member 6 (gene/pseudogene)
390110	4.70407	0.0536548	0.856715		-0.000613059	ENSG00000205126	ACCSL	1-aminocyclopropane-1-carboxylate synthase homolog (inactive) like
390113	0					ENSG00000176567	OR4X1	olfactory receptor family 4 subfamily X member 1
390142	0					ENSG00000279761	OR5D13	olfactory receptor family 5 subfamily D member 13
390144	0					ENSG00000205029	OR5D16	olfactory receptor family 5 subfamily D member 16
390148	0					ENSG00000187612	OR5W2	olfactory receptor family 5 subfamily W member 2
390151	0					ENSG00000181767	OR8H2	olfactory receptor family 8 subfamily H member 2
390152	0					ENSG00000181761	OR8H3	olfactory receptor family 8 subfamily H member 3
390154	0					ENSG00000172489	OR5T3	olfactory receptor family 5 subfamily T member 3
390155	0					ENSG00000181698	OR5T1	olfactory receptor family 5 subfamily T member 1
390157	0					ENSG00000150261	OR8K1	olfactory receptor family 8 subfamily K member 1
390162	0					ENSG00000150269	OR5M9	olfactory receptor family 5 subfamily M member 9
390167	0					ENSG00000254834	OR5M10	olfactory receptor family 5 subfamily M member 10
390168	0					ENSG00000255012	OR5M1	olfactory receptor family 5 subfamily M member 1
390174	0					ENSG00000174914	OR9G1	olfactory receptor family 9 subfamily G member 1
390181	0					ENSG00000181273	OR5AK2	olfactory receptor family 5 subfamily AK member 2
390190	0					ENSG00000172365	OR5B2	olfactory receptor family 5 subfamily B member 2
390191	0.043377	0.0537757	0.960811		2.46073e-05	ENSG00000172362	OR5B12	olfactory receptor family 5 subfamily B member 12
390195	0					ENSG00000176495	OR5AN1	olfactory receptor family 5 subfamily AN member 1
390197	0					ENSG00000254466	OR4D10	olfactory receptor family 4 subfamily D member 10
390199	0					ENSG00000172742	OR4D9	olfactory receptor family 4 subfamily D member 9
3902	4.0242	0.0536803	0.646117		-0.00146848	ENSG00000089692	LAG3	lymphocyte activating 3
390201	0					ENSG00000172289	OR10V1	olfactory receptor family 10 subfamily V member 1
390205	15.731	0.0533654	0.652046		-0.00292961	ENSG00000204950	LRRC10B	leucine rich repeat containing 10B
390212	0.102462	0.0537759	0.816758		-0.000321223	ENSG00000175514	GPR152	G protein-coupled receptor 152
390213	1.28718	0.0538341	0.147885		-0.00248579	NA	DOC2GP	double C2 domain gamma, pseudogene
390226	0.0493409	0.0537757	0.960811		2.4919e-05	NA	GUCY2EP	guanylate cyclase 2E, pseudogene
390231	0					ENSG00000214414	TRIM77	tripartite motif containing 77
390243	0.651016	0.0537753	0.932421		6.07892e-05	ENSG00000183560	IZUMO1R	IZUMO1 receptor, JUNO
390245	0.813793	0.0537765	0.68484		-0.00036106	ENSG00000235268	KDM4E	lysine demethylase 4E
390259	1.24696	0.0537475	0.886986		-0.000249804	ENSG00000188909	BSX	brain specific homeobox
390260	0					ENSG00000221931	OR6X1	olfactory receptor family 6 subfamily X member 1
390261	0.0468427	0.0537757	0.960811		2.39759e-05	ENSG00000196099	OR6M1	olfactory receptor family 6 subfamily M member 1
390264	0					ENSG00000254737	OR10G4	olfactory receptor family 10 subfamily G member 4
390265	0					ENSG00000182634	OR10G7	olfactory receptor family 10 subfamily G member 7
390271	0					ENSG00000284609	OR8B3	olfactory receptor family 8 subfamily B member 3
390275	0.0975149	0.0537756	0.960813		3.73175e-05	ENSG00000196119	OR8A1	olfactory receptor family 8 subfamily A member 1
3903	0					ENSG00000167613	LAIR1	leukocyte associated immunoglobulin like receptor 1
390321	0					ENSG00000205330	OR6C1	olfactory receptor family 6 subfamily C member 1
390323	0					ENSG00000187857	OR6C75	olfactory receptor family 6 subfamily C member 75
390326	0					ENSG00000185821	OR6C76	olfactory receptor family 6 subfamily C member 76
390327	0.0927179	0.0537756	0.960813		3.85965e-05	ENSG00000184954	OR6C70	olfactory receptor family 6 subfamily C member 70
3904	0					ENSG00000167618	LAIR2	leukocyte associated immunoglobulin like receptor 2
390429	0					ENSG00000176294	OR4N2	olfactory receptor family 4 subfamily N member 2
390431	0					ENSG00000165762	OR4K2	olfactory receptor family 4 subfamily K member 2
390433	0					ENSG00000176253	OR4K13	olfactory receptor family 4 subfamily K member 13
390436	0					ENSG00000176230	OR4K17	olfactory receptor family 4 subfamily K member 17
390437	0					ENSG00000184394	OR4N5	olfactory receptor family 4 subfamily N member 5
390439	0.0544905	0.0537755	0.893854		0.000229603	ENSG00000196832	OR11G2	olfactory receptor family 11 subfamily G member 2
390442	0.246305	0.0537729	0.810586		-0.000231311	ENSG00000176198	OR11H4	olfactory receptor family 11 subfamily H member 4
390443	0.161547	0.0537767	0.694776		-0.000388098	ENSG00000188655	RNASE9	ribonuclease A family member 9 (inactive)
390445	0					ENSG00000169327	OR5AU1	olfactory receptor family 5 subfamily AU member 1
390502	0					ENSG00000258597	SERPINA2	serpin family A member 2 (gene/pseudogene)
390535	0.0622194	0.0537761	0.816756		-0.000350358	ENSG00000185182	GOLGA8EP	golgin A8 family member E, pseudogene
390538	0					ENSG00000274102	OR4M2	olfactory receptor family 4 subfamily M member 2
390539	0					ENSG00000259435	OR4N3P	olfactory receptor family 4 subfamily N member 3 pseudogene
390561	0					NA	HERC2P10	hect domain and RLD 2 pseudogene 10
390594	0.218164	0.0537753	0.950567		6.42523e-05	ENSG00000234438	KBTBD13	kelch repeat and BTB domain containing 13
390595	8.96842	0.0536127	0.774869		-0.00129632	ENSG00000246922	UBAP1L	ubiquitin associated protein 1 like
390598	41.2108	0.0525785	0.880873		-0.0016972	ENSG00000188779	SKOR1	SKI family transcriptional corepressor 1
3906	0.0622194	0.0537761	0.816756		-0.000350358	ENSG00000167531	LALBA	lactalbumin alpha
390616	0.471201	0.0537752	0.921113		8.93562e-05	ENSG00000235711	ANKRD34C	ankyrin repeat domain 34C
390637	84.1931	0.0521835	0.657747		0.0061932	ENSG00000183208	GDPGP1	GDP-D-glucose phosphorylase 1
390648	0					ENSG00000184140	OR4F6	olfactory receptor family 4 subfamily F member 6
390649	0					ENSG00000182854	OR4F15	olfactory receptor family 4 subfamily F member 15
390651	0					ENSG00000214344	OR4F13P	olfactory receptor family 4 subfamily F member 13 pseudogene
390660	0.0473241	0.0537757	0.960811		5.2619e-06	ENSG00000274376	ADAMTS7P1	ADAMTS7 pseudogene 1
390664	0.0493409	0.0537757	0.960811		2.4919e-05	ENSG00000184471	C1QTNF8	C1q and TNF related 8
390667	2.47435	0.0537401	0.630477		-0.00116689	ENSG00000251692	PTX4	pentraxin 4
390705	0					NA	LOC390705	protein phosphatase 2 regulatory subunit B'', beta pseudogene
390732	0.0556989	0.0537757	0.960811		2.45711e-05	NA	CES1P2	carboxylesterase 1 pseudogene 2
390748	1.81895	0.0537569	0.60011		-0.000971682	ENSG00000205022	PABPN1L	PABPN1 like, cytoplasmic
390756	0					ENSG00000180068	OR3A4P	olfactory receptor family 3 subfamily A member 4 pseudogene
390790	2.40292	0.0536906	0.909164		-0.000363968	ENSG00000141748	ARL5C	ADP ribosylation factor like GTPase 5C
390792	0					ENSG00000196859	KRT39	keratin 39
390858	0.117402	0.0537759	0.816758		-0.000318368	NA	OACYLP	O-acyltransferase like, pseudogene
390874	0.686936	0.0537693	0.486057		0.00106245	ENSG00000205922	ONECUT3	one cut homeobox 3
390877	8.24676	0.0536673	0.623171		0.00241888	ENSG00000214347	LOC390877	adenylate kinase isoenzyme 1-like
390882	0					ENSG00000170923	OR7G2	olfactory receptor family 7 subfamily G member 2
390883	0					ENSG00000170920	OR7G3	olfactory receptor family 7 subfamily G member 3
390892	0					ENSG00000127515	OR7A10	olfactory receptor family 7 subfamily A member 10
390927	53.7055	0.0532784	0.501989		-0.00748082	ENSG00000188227	ZNF793	zinc finger protein 793
390928	0.0549127	0.0537757	0.960811		2.45099e-05	ENSG00000183760	ACP7	acid phosphatase 7, tartrate resistant (putative)
390937	8.16589	0.0538645	0.463322		-0.00434549	ENSG00000268041	ERFL	ETS repressor factor like
390940	4.95685	0.0540702	0.158114		0.00563869	ENSG00000234465	PINLYP	phospholipase A2 inhibitor and LY6/PLAUR domain containing
390963	0.0473241	0.0537757	0.960811		5.2619e-06	NA	ZNF818P	zinc finger protein 818, pseudogene
390992	0.260439	0.0537755	0.954286		4.31251e-05	ENSG00000173673	HES3	hes family bHLH transcription factor 3
390999	0.102237	0.0537755	0.960813		3.78598e-05	ENSG00000116726	PRAMEF12	PRAME family member 12
391002	0					ENSG00000182330	PRAMEF8	PRAME family member 8
391003	0					ENSG00000279804	PRAMEF18	PRAME family member 18
391004	0					ENSG00000204479	PRAMEF17	PRAME family member 17
391013	0					ENSG00000187980	PLA2G2C	phospholipase A2 group IIC
391037	0.387594	0.0537924	0.24483		-0.0012503	NA	SKINT1L	Skint1 like (pseudogene)
391051	2.44634	0.0537516	0.544407		0.00149755	NA	UOX	urate oxidase (pseudogene)
391104	0.315574	0.0537707	0.875749		0.000116234	ENSG00000189030	VHLL	VHL like
391107	0					ENSG00000180708	OR10K2	olfactory receptor family 10 subfamily K member 2
391109	0					ENSG00000173285	OR10K1	olfactory receptor family 10 subfamily K member 1
391112	0					ENSG00000197532	OR6Y1	olfactory receptor family 6 subfamily Y member 1
391114	0					ENSG00000203757	OR6K3	olfactory receptor family 6 subfamily K member 3
391123	1.02318	0.0538504	0.12052		0.00272384	ENSG00000243284	VSIG8	V-set and immunoglobulin domain containing 8
391189	0					ENSG00000197591	OR11L1	olfactory receptor family 11 subfamily L member 1
391190	0					ENSG00000279263	OR2L8	olfactory receptor family 2 subfamily L member 8
391191	0.122633	0.0537759	0.816758		-0.000322587	ENSG00000187080	OR2AK2	olfactory receptor family 2 subfamily AK member 2
391192	0					ENSG00000198128	OR2L3	olfactory receptor family 2 subfamily L member 3
391194	0					ENSG00000198601	OR2M2	olfactory receptor family 2 subfamily M member 2
391195	0.496498	0.0537775	0.627327		-0.000754522	ENSG00000177212	OR2T33	olfactory receptor family 2 subfamily T member 33
391196	0					ENSG00000177186	OR2M7	olfactory receptor family 2 subfamily M member 7
391211	0					ENSG00000188558	OR2G6	olfactory receptor family 2 subfamily G member 6
391253	0					ENSG00000149651	SPINT4	serine peptidase inhibitor, Kunitz type 4
391257	0					NA	SUMO1P1	SUMO1 pseudogene 1
391267	1.32511	0.0537503	0.604411		0.00111112	ENSG00000215559	ANKRD20A11P	ankyrin repeat domain 20 family member A11, pseudogene
391365	0.106435	0.0537755	0.960813		3.77714e-05	ENSG00000138068	SULT6B1	sulfotransferase family 6B member 1
3914	29.2462	0.0534218	0.780923		0.00139437	ENSG00000196878	LAMB3	laminin subunit beta 3
391475	0.043377	0.0537757	0.960811		2.46073e-05	ENSG00000232125	DYTN	dystrotelin
391518	0					NA	VENTXP7	VENT homeobox pseudogene 7
391622	0					ENSG00000205946	USP17L6P	ubiquitin specific peptidase 17 like family member 6, pseudogene
391627	0					ENSG00000251694	USP17L9P	ubiquitin specific peptidase 17 like family member 9, pseudogene
391712	0					ENSG00000183439	TRIM61	tripartite motif containing 61
391723	20.8637	0.0531864	0.952768		0.000450888	ENSG00000187821	HELT	helt bHLH transcription factor
3918	54.9573	0.0527699	0.613881		0.00614108	ENSG00000058085	LAMC2	laminin subunit gamma 2
392138	0					ENSG00000221933	OR2A25	olfactory receptor family 2 subfamily A member 25
392188	0.0530289	0.0537757	0.960811		2.48683e-05	ENSG00000237038	USP17L8	ubiquitin specific peptidase 17 like family member 8
392196	0.146018	0.0537755	0.89385		0.000224327	ENSG00000254923	LOC392196	ubiquitin specific peptidase 17-like family member 2 pseudogene
392197	0.280181	0.0537756	0.785399		-0.000355141	ENSG00000226430	USP17L7	ubiquitin specific peptidase 17 like family member 7
392232	5.94104	0.0536651	0.596194		-0.00244633	NA	LOC392232	transient receptor potential cation channel subfamily A member 1 pseudogene
392255	69.0221	0.0593047	0.10387		0.0236284	ENSG00000156466	GDF6	growth differentiation factor 6
392275	0.296319	0.0537756	0.854939		0.000393774	NA	SMPD5	sphingomyelin phosphodiesterase 5 (pseudogene)
392307	1.45441	0.0537465	0.658711		-0.000956727	ENSG00000204930	FAM221B	family with sequence similarity 221 member B
392309	0.148032	0.0537761	0.76524		0.000271312	ENSG00000168828	OR13J1	olfactory receptor family 13 subfamily J member 1
392360	0.0530289	0.0537757	0.960811		2.48683e-05	ENSG00000188029	CTSL3P	cathepsin L family member 3, pseudogene
392364	0.151096	0.0537755	0.960815		3.74677e-05	NA	LOC392364	nuclear pore associated protein 1 pseudogene
392376	0					ENSG00000276119	OR13C2	olfactory receptor family 13 subfamily C member 2
392390	0					ENSG00000171459	OR1L6	olfactory receptor family 1 subfamily L member 6
392391	0.186891	0.0537756	0.808123		-0.000306544	ENSG00000148215	OR5C1	olfactory receptor family 5 subfamily C member 1
392392	0.105368	0.0537755	0.893852		0.000230356	ENSG00000165204	OR1K1	olfactory receptor family 1 subfamily K member 1
392399	0.162514	0.0537756	0.960793		2.72726e-05	ENSG00000148386	LCN9	lipocalin 9
392452	0					NA	MFFP3	MFF pseudogene 3
392459	0.043377	0.0537757	0.960811		2.46073e-05	ENSG00000187893	CXXC1P1	CXXC finger protein 1 pseudogene 1
392465	0.304583	0.0537697	0.939156		-6.22688e-05	ENSG00000171433	GLOD5	glyoxalase domain containing 5
392490	0.645024	0.0537761	0.776795		0.000671685	ENSG00000204131	FLJ44635	TPT1-like protein
392509	1.77237	0.0537176	0.885699		0.00042865	ENSG00000174225	ARL13A	ADP ribosylation factor like GTPase 13A
392617	53.1007	0.052853	0.916744		-0.00135263	ENSG00000225968	ELFN1	extracellular leucine rich repeat and fibronectin type III domain containing 1
392636	5.63658	0.0537896	0.514675		-0.00347284	ENSG00000187546	AGMO	alkylglycerol monooxygenase
392843	2.12979	0.053908	0.15301		0.00372832	ENSG00000278685	IQCA1L	IQ motif containing with AAA domain 1 like
392862	45.2402	0.0535698	0.429368		0.00854062	ENSG00000215045	GRID2IP	Grid2 interacting protein
3929	1.3592	0.0537344	0.976793		8.67286e-06	ENSG00000129988	LBP	lipopolysaccharide binding protein
393	24.8171	0.0536966	0.430661		-0.00650343	ENSG00000089820	ARHGAP4	Rho GTPase activating protein 4
393046	0					ENSG00000221836	OR2A5	olfactory receptor family 2 subfamily A member 5
3931	44.683	0.0529885	0.707543		-0.00371565	ENSG00000213398	LCAT	lecithin-cholesterol acyltransferase
3932	0.548326	0.0537674	0.599739		-0.00064523	ENSG00000182866	LCK	LCK proto-oncogene, Src family tyrosine kinase
3933	0					ENSG00000160349	LCN1	lipocalin 1
3934	0.547975	0.053759	0.889082		0.000149128	ENSG00000148346	LCN2	lipocalin 2
3937	4.78943	0.0536882	0.556473		-0.00233872	ENSG00000043462	LCP2	lymphocyte cytosolic protein 2
3938	2.4009	0.0537276	0.626625		0.00135691	ENSG00000115850	LCT	lactase
394263	0					ENSG00000204544	MUC21	mucin 21, cell surface associated
395	6.40272	0.0544003	0.0802552		0.00756269	ENSG00000047648	ARHGAP6	Rho GTPase activating protein 6
3950	5.62096	0.0538156	0.357698		0.00374587	ENSG00000145826	LECT2	leukocyte cell derived chemotaxin 2
3952	0.270944	0.0537701	0.940519		-0.00010875	ENSG00000174697	LEP	leptin
3955	42.7028	0.0532868	0.485505		0.00755832	ENSG00000106003	LFNG	LFNG O-fucosylpeptide 3-beta-N-acetylglucosaminyltransferase
3956	61.4606	0.057451	0.114685		-0.0193218	ENSG00000100097	LGALS1	galectin 1
3957	5.74848	0.0536721	0.748138		-0.00115155	ENSG00000100079	LGALS2	galectin 2
3960	1.04494	0.0537921	0.30893		-0.00142311	ENSG00000171747	LGALS4	galectin 4
3963	0					ENSG00000205076	LGALS7	galectin 7
3965	19.5082	0.0533191	0.8511		-0.00124688	ENSG00000168961	LGALS9	galectin 9
397	1.82612	0.0537296	0.852143		-0.000419932	ENSG00000111348	ARHGDIB	Rho GDP dissociation inhibitor beta
3972	13.8048	0.0533952	0.855107		0.00126982	ENSG00000104826	LHB	luteinizing hormone subunit beta
3973	0					ENSG00000138039	LHCGR	luteinizing hormone/choriogonadotropin receptor
3975	0.616303	0.0537593	0.8892		-0.00020287	ENSG00000273706	LHX1	LIM homeobox 1
3976	98.1523	0.228617	2.12753e-11		-1.42618	ENSG00000128342	LIF	LIF interleukin 6 family cytokine
3982	0.0582606	0.0537757	0.960811		2.52248e-05	ENSG00000105370	LIM2	lens intrinsic membrane protein 2
399	2.69397	0.0537289	0.904015		0.000208828	ENSG00000168421	RHOH	ras homolog family member H
3990	0					ENSG00000166035	LIPC	lipase C, hepatic type
3991	96.8593	0.0518068	0.637187		0.00752978	ENSG00000079435	LIPE	lipase E, hormone sensitive type
399473	67.3594	0.0527263	0.632531		-0.005884	ENSG00000188766	SPRED3	sprouty related EVH1 domain containing 3
399474	8.58573	0.0539121	0.28881		-0.00492657	ENSG00000253304	TMEM200B	transmembrane protein 200B
399669	1.01954	0.0538714	0.06639		0.00290502	ENSG00000213801	ZNF321P	zinc finger protein 321, pseudogene
399670	0.102237	0.0537755	0.960813		3.78598e-05	ENSG00000231322	RPL13AP17	ribosomal protein L13a pseudogene 17
399671	1.7525	0.0538488	0.151671		0.00282304	ENSG00000187105	HEATR4	HEAT repeat containing 4
399693	0.262054	0.0537711	0.947992		-3.32222e-05	ENSG00000260220	CCDC187	coiled-coil domain containing 187
399694	12.4067	0.0535214	0.629403		0.0031319	ENSG00000185634	SHC4	SHC adaptor protein 4
399697	1.66366	0.0537655	0.499863		0.00131028	ENSG00000233932	CTXN2	cortexin 2
399706	0.0493409	0.0537757	0.960811		2.4919e-05	ENSG00000229205	LINC00200	long intergenic non-protein coding RNA 200
399708	0					NA	LINC00701	long intergenic non-protein coding RNA 701
399715	1.23684	0.0537591	0.473109		-0.0013521	ENSG00000215244	LINC02649	long intergenic non-protein coding RNA 2649
399717	8.77864	0.0537783	0.415581		-0.00397493	ENSG00000197308	GATA3-AS1	GATA3 antisense RNA 1
399744	68.6196	0.0562768	0.179223		-0.0178993	NA	LINC00999	long intergenic non-protein coding RNA 999
399746	0					NA	ACTR3BP5	ACTR3B pseudogene 5
399761	75.8401	0.0834383	0.0131345		-0.046147	ENSG00000204177	BMS1P1	BMS1 pseudogene 1
399814	0					ENSG00000183559	C10orf120	chromosome 10 open reading frame 120
399815	83.1997	0.0517826	0.862043		0.00244883	NA	C10orf88B	C10orf88B (pseudogene)
399821	3.83037	0.0537035	0.965584		9.8584e-05	ENSG00000224023	EDRF1-DT	EDRF1 divergent transcript
399823	0					ENSG00000186766	FOXI2	forkhead box I2
399827	0.885306	0.0537627	0.902721		-0.000104627	ENSG00000189275	LINC01164	long intergenic non-protein coding RNA 1164
399829	2.71394	0.0537999	0.326493		0.00232312	ENSG00000240707	LINC01168	long intergenic non-protein coding RNA 1168
399833	1.65232	0.0537768	0.410251		0.0017337	NA	SPRNP1	shadow of prion protein pseudogene 1
399844	13.476	0.053502	0.648691		0.00300162	NA	LINC01002	long intergenic non-protein coding RNA 1002
399876	1.14353	0.0538038	0.243767		0.00203242	ENSG00000254622	NAV2-AS4	NAV2 antisense RNA 4
399881	0.0496695	0.0537755	0.893854		0.000224549	ENSG00000251557	HNRNPKP3	heterogeneous nuclear ribonucleoprotein K pseudogene 3
399886	0.258854	0.0537782	0.547814		-0.000521019	ENSG00000255267	LINC02687	long intergenic non-protein coding RNA 2687
399888	1.41564	0.0537867	0.331376		0.00168761	ENSG00000196666	FAM180B	family with sequence similarity 180 member B
399923	0.1653	0.0537761	0.762568		0.000266695	ENSG00000172900	ACTE1P	actin epsilon 1, pseudogene
399939	0					ENSG00000223417	TRIM49D1	tripartite motif containing 49D1
399947	0.277152	0.0537755	0.953494		4.29425e-05	ENSG00000185742	C11orf87	chromosome 11 open reading frame 87
399948	0.23488	0.0537738	0.710694		-0.000328628	ENSG00000196167	COLCA1	colorectal cancer associated 1
399949	0.324406	0.0537696	0.938166		-8.36746e-05	ENSG00000183644	HOATZ	HOATZ cilia and flagella associated protein
399959	0.454008	0.0537692	0.670009		-0.000470727	ENSG00000255248	MIR100HG	mir-100-let-7a-2-mir-125b-1 cluster host gene
399967	0.0936854	0.0537756	0.960813		1.70611e-05	ENSG00000196844	PATE2	prostate and testis expressed 2
399968	0					ENSG00000237353	PATE4	prostate and testis expressed 4
399972	19.8226	0.0541736	0.27889		0.00838639	NA	GSEC	G-quadruplex forming sequence containing lncRNA
40	0.315924	0.0537714	0.731701		0.000230928	ENSG00000108684	ASIC2	acid sensing ion channel subunit 2
400046	2.00427	0.0537423	0.661788		-0.000946199	ENSG00000255693	LINC02389	long intergenic non-protein coding RNA 2389
400058	1.71593	0.0537303	0.961625		0.00010543	NA	MKRN9P	makorin ring finger protein 9, pseudogene
400084	0					ENSG00000249267	LINC00939	long intergenic non-protein coding RNA 939
400087	0					ENSG00000256597	LINC02393	long intergenic non-protein coding RNA 2393
400110	0.204253	0.0537717	0.951494		-8.36356e-05	NA	ANKRD20A19P	ankyrin repeat domain 20 family member A19, pseudogene
400120	59.3329	0.0549912	0.264764		0.0151305	ENSG00000180440	SERTM1	serine rich and transmembrane domain containing 1
400121	0					ENSG00000275226	LINC00547	long intergenic non-protein coding RNA 547
400123	0					ENSG00000215483	LINC00548	long intergenic non-protein coding RNA 548
400128	0.099339	0.053776	0.767944		0.000267358	ENSG00000237361	TUSC8	tumor suppressor candidate 8
400165	0					ENSG00000197595	ATP11AUN	ATP11A upstream neighbor
400221	7.81949	0.05399	0.272755		-0.00592156	ENSG00000232774	FLJ22447	uncharacterized LOC400221
400224	6.59505	0.0536513	0.654252		0.00194098	ENSG00000175985	PLEKHD1	pleckstrin homology and coiled-coil domain containing D1
400236	44.8244	0.0525529	0.878127		-0.00164239	ENSG00000258920	FOXN3-AS1	FOXN3 antisense RNA 1
400238	0.0544905	0.0537755	0.893854		0.000229603	ENSG00000233208	LINC00642	long intergenic non-protein coding RNA 642
400242	52.8742	0.067859	0.0276092		-0.0336485	ENSG00000235706	DICER1-AS1	DICER1 antisense RNA 1
400258	0					ENSG00000184601	C14orf180	chromosome 14 open reading frame 180
400359	0					ENSG00000175779	LINC02694	long intergenic non-protein coding RNA 2694
400360	0					ENSG00000175746	C15orf54	chromosome 15 putative open reading frame 54
4004	31.7728	0.0532307	0.5911		-0.00527102	ENSG00000166407	LMO1	LIM domain only 1
400410	59.3455	0.0523099	0.807615		0.0012112	ENSG00000180953	ST20	suppressor of tumorigenicity 20
400451	79.0712	0.0520459	0.787879		-0.00357214	ENSG00000185442	FAM174B	family with sequence similarity 174 member B
400456	9.20398	0.0536358	0.596028		0.00282386	ENSG00000248441	LINC01197	long intergenic non-protein coding RNA 1197
400499	41.6882	0.0528012	0.927627		0.00179656	ENSG00000188897	LOC400499	putative uncharacterized protein LOC400499
4005	71.3417	0.0536853	0.392431		-0.011427	ENSG00000135363	LMO2	LIM domain only 2
400500	0.434922	0.0537679	0.599254		0.000614404	ENSG00000262117	BCAR4	breast cancer anti-estrogen resistance 4
400508	15.3567	0.0535167	0.562346		0.00403645	NA	CRYM-AS1	CRYM antisense RNA 1
400511	0.165576	0.0537757	0.816		-0.000296372	ENSG00000224310	LINC01567	long intergenic non-protein coding RNA 1567
400512	0.872302	0.0537673	0.605699		-0.000694781	ENSG00000245888	NSMCE1-DT	NSMCE1 divergent transcript
400533	0					ENSG00000261122	LINC02167	long intergenic non-protein coding RNA 2167
400541	0.0549127	0.0537757	0.960811		2.45099e-05	ENSG00000247228	LOC400541	uncharacterized LOC400541
400548	0.214583	0.0537763	0.77122		-0.000441593	ENSG00000278214	LINC02139	long intergenic non-protein coding RNA 2139
400553	0.133377	0.0537755	0.960813		3.87278e-05	ENSG00000205037	LOC400553	uncharacterized LOC400553
400558	2.3603	0.0537802	0.522073		-0.000968174	ENSG00000205015	LINC02138	long intergenic non-protein coding RNA 2138
400566	81.7031	0.0594174	0.0946857		-0.0232085	ENSG00000187624	C17orf97	chromosome 17 open reading frame 97
400578	0					NA	KRT16P2	keratin 16 pseudogene 2
400579	9.84404	0.0539147	0.320258		-0.0057628	ENSG00000220161	LINC02076	long intergenic non-protein coding RNA 2076
400581	0.112565	0.0537755	0.960813		1.19162e-05	ENSG00000189152	GRAPL	GRB2 related adaptor protein like
400591	12.973	0.0534531	0.850979		0.00130857	ENSG00000197322	C17orf102	chromosome 17 open reading frame 102
400604	26.3621	0.0565184	0.0607275		-0.0155832	ENSG00000229980	TOB1-AS1	TOB1 antisense RNA 1
400612	0.301751	0.0537697	0.938782		-6.95186e-05	ENSG00000264954	PRR29-AS1	PRR29 antisense RNA 1
400617	7.38544	0.053873	0.438029		-0.0045132	ENSG00000267365	KCNJ2-AS1	KCNJ2 antisense RNA 1
400618	2.55452	0.0537502	0.502773		-0.00195343	ENSG00000234899	SOX9-AS1	SOX9 antisense RNA 1
400619	1.05934	0.0537502	0.844985		0.000267636	ENSG00000227036	LINC00511	long intergenic non-protein coding RNA 511
400620	0.0549127	0.0537757	0.960811		2.45099e-05	ENSG00000234721	LINC02092	long intergenic non-protein coding RNA 2092
400624	0					ENSG00000204283	LINC01973	long intergenic non-protein coding RNA 1973
400629	22.7621	0.0534062	0.736162		0.00203095	ENSG00000182459	TEX19	testis expressed 19
400643	1.88817	0.0537302	0.7035		0.00095562	ENSG00000265933	LINC00668	long intergenic non-protein coding RNA 668
400644	0					ENSG00000266554	LINC01443	long intergenic non-protein coding RNA 1443
400654	0.051038	0.0537755	0.893854		0.000226166	ENSG00000266952	LINC01538	long intergenic non-protein coding RNA 1538
400655	3.47113	0.0537076	0.557048		0.00152761	ENSG00000263711	LINC02864	long intergenic non-protein coding RNA 2864
400658	26.5789	0.0533294	0.648294		-0.0037869	ENSG00000275763	ZNF516-DT	ZNF516 divergent transcript
400660	3.94638	0.053926	0.158836		-0.0040137	ENSG00000266256	LINC00683	long intergenic non-protein coding RNA 683
400661	0.358502	0.0537807	0.545656		0.00089369	ENSG00000276397	LINC01879	long intergenic non-protein coding RNA 1879
400668	1.21172	0.053823	0.210758		-0.00237719	ENSG00000185198	PRSS57	serine protease 57
400673	61.0947	0.0523413	0.755809		0.00394938	ENSG00000187650	VMAC	vimentin type intermediate filament associated coiled-coil protein
400680	0.0493409	0.0537757	0.960811		2.4919e-05	ENSG00000268658	LINC00664	long intergenic non-protein coding RNA 664
400682	0.0544905	0.0537755	0.893854		0.000229603	NA	LOC400682	zinc finger protein 100-like
400684	25.9389	0.0535791	0.464694		0.00666045	ENSG00000267213	LOC400684	uncharacterized LOC400684
400685	7.27385	0.0535745	0.842976		0.000938331	ENSG00000267767	LINC01801	long intergenic non-protein coding RNA 1801
400696	0					ENSG00000226025	LGALS17A	galectin 14 pseudogene
400706	13.6643	0.0533623	0.998827		0.000310973	NA	NA	NA
400709	3.5416	0.0540118	0.102275		-0.00471765	ENSG00000161643	SIGLEC16	sialic acid binding Ig like lectin 16
400710	3.28805	0.0538946	0.231753		-0.0039649	ENSG00000204666	LOC400710	uncharacterized LOC400710
400713	21.9107	0.0534442	0.586223		-0.00429151	ENSG00000221923	ZNF880	zinc finger protein 880
400728	2.50404	0.0537897	0.379876		-0.00247659	ENSG00000177757	FAM87B	family with sequence similarity 87 member B
400735	0					ENSG00000243073	PRAMEF4	PRAME family member 4
400736	0					ENSG00000279169	PRAMEF13	PRAME family member 13
400746	2.74483	0.0536966	0.792263		0.000794149	ENSG00000184454	NCMAP	non-compact myelin associated protein
400748	0					NA	LOC400748	uncharacterized LOC400748
400752	27.4351	0.053032	0.765182		0.0023112	ENSG00000281912	LINC01144	long intergenic non-protein coding RNA 1144
400757	0.0590852	0.0537761	0.816756		-0.000346238	ENSG00000203963	C1orf141	chromosome 1 open reading frame 141
400759	24.2746	0.0534027	0.542419		-0.00515618	ENSG00000225492	GBP1P1	guanylate binding protein 1 pseudogene 1
400761	17.5603	0.0545255	0.195568		-0.00960929	ENSG00000231999	LRRC8C-DT	LRRC8C divergent transcript
400765	0.0493409	0.0537757	0.960811		2.4919e-05	ENSG00000225206	MIR137HG	MIR137 host gene
400794	0.124439	0.053777	0.684831		-0.000412408	ENSG00000237463	LRRC52-AS1	LRRC52 antisense RNA 1
400797	2.36212	0.0537007	0.92292		0.000262464	ENSG00000188585	CLEC20A	C-type lectin domain containing 20A
400798	61.9266	0.0539216	0.366468		-0.0125528	ENSG00000213057	C1orf220	chromosome 1 open reading frame 220
400799	0					NA	LINC01344	long intergenic non-protein coding RNA 1344
400800	0.043377	0.0537757	0.960811		2.46073e-05	ENSG00000231718	LINC02789	long intergenic non-protein coding RNA 2789
400804	0.553758	0.0537961	0.282361		0.0014218	ENSG00000234754	LINC02817	long intergenic non-protein coding RNA 2817
400823	0.19035	0.0537754	0.958952		5.35454e-05	ENSG00000197520	FAM177B	family with sequence similarity 177 member B
400830	0					ENSG00000186458	DEFB132	defensin beta 132
400831	2.08949	0.0537194	0.762221		0.000795639	ENSG00000215595	C20orf202	chromosome 20 open reading frame 202
400839	0.221315	0.053776	0.797482		-0.000365001	ENSG00000230133	LINC01721	long intergenic non-protein coding RNA 1721
400863	9.14119	0.05379	0.404794		-0.00389041	NA	NA	NA
400866	0.0493409	0.0537757	0.960811		2.4919e-05	ENSG00000223806	LINC00114	long intergenic non-protein coding RNA 114
400867	0.100379	0.0537755	0.893852		0.000229922	NA	LOC400867	uncharacterized LOC400867
400891	0.417483	0.0537752	0.925807		7.77957e-05	ENSG00000187905	LRRC74B	leucine rich repeat containing 74B
4009	0.161038	0.0537756	0.81676		-0.000293146	ENSG00000162761	LMX1A	LIM homeobox transcription factor 1 alpha
400916	0.281877	0.053777	0.622106		0.000402824	ENSG00000250479	CHCHD10	coiled-coil-helix-coiled-coil-helix domain containing 10
400927	5.99616	0.0536066	0.761924		-0.0014036	NA	TPTEP2	TPTE pseudogene 2
400931	2.78087	0.0537135	0.902461		0.000319527	ENSG00000197182	MIRLET7BHG	MIRLET7B host gene
400932	0					ENSG00000205634	LINC00898	long intergenic non-protein coding RNA 898
400935	10.8159	0.0536811	0.48097		-0.00430127	ENSG00000188263	IL17REL	interleukin 17 receptor E like
400940	0					NA	LOC400940	uncharacterized LOC400940
400941	0					ENSG00000205837	LINC00487	long intergenic non-protein coding RNA 487
400946	0.898327	0.0537546	0.884989		-0.000218616	ENSG00000228784	LINC00954	long intergenic non-protein coding RNA 954
400950	0.163339	0.0537758	0.81676		-0.000310451	ENSG00000205086	C2orf91	chromosome 2 putative open reading frame 91
400952	9.7182	0.0537248	0.414711		-0.00414503	ENSG00000205054	LINC01121	long intergenic non-protein coding RNA 1121
400955	1.8637	0.0537996	0.341262		0.0024292	ENSG00000233723	LINC01122	long intergenic non-protein coding RNA 1122
400957	0.499512	0.053781	0.545123		0.000889063	ENSG00000228414	LINC01185	long intergenic non-protein coding RNA 1185
400958	0.0689512	0.0537757	0.960811		1.60412e-05	ENSG00000237638	LINC02245	long intergenic non-protein coding RNA 2245
400966	0.257385	0.0537765	0.841861		0.000511822	ENSG00000187627	RGPD1	RANBP2 like and GRIP domain containing 1
400986	99.9196	0.054598	0.303223		-0.0166091	ENSG00000174501	ANKRD36C	ankyrin repeat domain 36C
400997	0.843503	0.0537606	0.93002		-0.000124512	ENSG00000204581	ACOXL-AS1	ACOXL antisense RNA 1
400999	4.11757	0.0537669	0.457722		0.00295522	NA	FLJ42351	uncharacterized LOC400999
401	0.12048	0.0537759	0.816758		-0.000319559	ENSG00000165462	PHOX2A	paired like homeobox 2A
401010	20.2033	0.0532952	0.766236		-0.00221519	NA	NOC2LP2	NOC2 like nucleolar associated transcriptional repressor pseudogene 2
401014	1.07466	0.0537651	0.501812		-0.00134962	ENSG00000226674	TEX41	testis expressed 41
401024	42.1766	0.0526585	0.932979		-0.00122138	ENSG00000188738	FSIP2	fibrous sheath interacting protein 2
401027	10.4622	0.0536532	0.592648		-0.0025143	ENSG00000187944	C2orf66	chromosome 2 open reading frame 66
401036	2.26337	0.0540605	0.082982		0.00508171	ENSG00000182177	ASB18	ankyrin repeat and SOCS box containing 18
401039	0.217485	0.0537756	0.770238		-0.000387789	ENSG00000227744	LINC01940	long intergenic non-protein coding RNA 1940
401040	0					ENSG00000196758	LOC401040	uncharacterized LOC401040
401052	9.37392	0.0539118	0.304593		-0.00545034	NA	NA	NA
401067	0					ENSG00000229972	IQCF3	IQ motif containing F3
401074	14.4642	0.0542505	0.233048		-0.00804668	ENSG00000242516	LINC00960	long intergenic non-protein coding RNA 960
401081	0					ENSG00000241224	C3orf85	chromosome 3 open reading frame 85
401082	0					ENSG00000228980	LINC01205	long intergenic non-protein coding RNA 1205
401089	14.2965	0.054076	0.280471		-0.00731468	ENSG00000206262	FOXL2NB	FOXL2 neighbor
401103	0.048174	0.0537757	0.960811		3.45441e-05	ENSG00000241098	LINC01994	long intergenic non-protein coding RNA 1994
401105	0.481097	0.0537655	0.934519		-0.000127048	ENSG00000279891	FLJ42393	uncharacterized LOC401105
401106	2.64638	0.0541163	0.0309652		0.00533102	NA	LINC00884	long intergenic non-protein coding RNA 884
401109	0					ENSG00000224652	LINC00885	long intergenic non-protein coding RNA 885
401124	0.221386	0.0537759	0.797555		-0.000360916	ENSG00000197057	DTHD1	death domain containing 1
401127	19.3592	0.0548937	0.150848		0.0109088	ENSG00000224097	LOC401127	WD repeat domain 5 pseudogene
401134	2.61708	0.0538035	0.348754		-0.00297231	ENSG00000250125	LINC02232	long intergenic non-protein coding RNA 2232
401135	0					NA	SYT14P1	synaptotagmin 14 pseudogene 1
401136	0					ENSG00000250026	TMPRSS11BNL	TMPRSS11B N-terminal like, pseudogene
401137	0					ENSG00000187533	PRR27	proline rich 27
401138	0					ENSG00000187689	AMTN	amelotin
401145	78.3112	0.052061	0.754459		-0.00429546	ENSG00000184305	CCSER1	coiled-coil serine rich protein 1
401164	0					ENSG00000249378	LINC01060	long intergenic non-protein coding RNA 1060
401172	0.703886	0.0537751	0.902611		8.29057e-05	ENSG00000250490	LINC02145	long intergenic non-protein coding RNA 2145
401177	0.256801	0.0537755	0.954592		4.05048e-05	ENSG00000250822	LINC02111	long intergenic non-protein coding RNA 2111
401190	17.3961	0.053619	0.517785		0.00418407	ENSG00000186479	RGS7BP	regulator of G protein signaling 7 binding protein
401232	31.8849	0.0529657	0.973062		-0.000320109	ENSG00000244041	LINC01011	long intergenic non-protein coding RNA 1011
401236	39.4991	0.053331	0.513645		-0.00690896	ENSG00000230873	STMND1	stathmin domain containing 1
401237	0.857309	0.0537572	0.881989		0.000180263	NA	CASC15	cancer susceptibility 15
401242	0					ENSG00000225595	LINC01623	long intergenic non-protein coding RNA 1623
401247	0					ENSG00000214894	LINC00243	long intergenic non-protein coding RNA 243
401250	0					ENSG00000204511	MCCD1	mitochondrial coiled-coil domain 1
401251	0					ENSG00000228727	SAPCD1	suppressor APC domain containing 1
401253	1.10984	0.0537434	0.974543		4.90777e-05	ENSG00000197251	LINC00336	long intergenic non-protein coding RNA 336
401258	0.580911	0.0537661	0.813446		0.000255944	ENSG00000255587	RAB44	RAB44, member RAS oncogene family
401260	0.307835	0.0537697	0.938792		-9.82268e-05	NA	LINC00951	long intergenic non-protein coding RNA 951
401261	43.8195	0.0532344	0.527453		-0.00707548	NA	LOC401261	uncharacterized LOC401261
401262	77.4782	0.0518507	0.945599		-0.000962726	ENSG00000146215	CRIP3	cysteine rich protein 3
401265	28.0759	0.0536999	0.4156		-0.0076841	ENSG00000124743	KLHL31	kelch like family member 31
401282	0.468397	0.0537778	0.627343		-0.00076833	ENSG00000285564	DKFZp451B082	uncharacterized LOC401282
401285	0					NA	TCP10L2	t-complex 10 like 2, pseudogene
401286	0.101815	0.0537756	0.893852		0.000236907	ENSG00000272549	LINC02538	long intergenic non-protein coding RNA 2538
401288	0					ENSG00000229214	LINC00242	long intergenic non-protein coding RNA 242
401289	0.211091	0.0537716	0.951087		-5.36075e-05	ENSG00000227508	LINC01624	long intergenic non-protein coding RNA 1624
4013	24.2656	0.0530575	0.952944		-0.000380564	ENSG00000110002	VWA5A	von Willebrand factor A domain containing 5A
401303	105.132	0.0524482	0.507308		0.0110104	NA	ZNF815P	zinc finger protein 815, pseudogene
401312	0.113998	0.0537758	0.816758		-0.000318646	ENSG00000105889	LOC401312	uncharacterized LOC401312
401320	97.4222	0.0511416	0.984857		-0.000252831	NA	GARS1-DT	GARS1 divergent transcript
401324	0					NA	LOC401324	uncharacterized LOC401324
401331	4.14594	0.0536663	0.776934		0.00106111	NA	RASA4CP	RAS p21 protein activator 4C, pseudogene
401335	0.179351	0.0537767	0.684833		-0.000380733	ENSG00000221845	C7orf65	chromosome 7 putative open reading frame 65
401337	5.06849	0.0536787	0.681592		0.00153777	ENSG00000205628	LINC01446	long intergenic non-protein coding RNA 1446
401357	0.0784647	0.0537757	0.960811		2.5528e-05	NA	LOC401357	uncharacterized LOC401357
401387	0.935126	0.0537628	0.902732		-0.00012428	ENSG00000240720	LRRD1	leucine rich repeats and death domain containing 1
401388	1.27131	0.0537766	0.701472		0.000390544	NA	NA	NA
401398	10.9302	0.0537802	0.408047		-0.00465972	ENSG00000224897	POT1-AS1	POT1 antisense RNA 1
4014	0.794595	0.053782	0.527836		0.000983081	ENSG00000203782	LORICRIN	loricrin cornified envelope precursor protein
401409	2.0603	0.0537658	0.457658		0.00167563	ENSG00000146955	RAB19	RAB19, member RAS oncogene family
401427	0					ENSG00000243896	OR2A7	olfactory receptor family 2 subfamily A member 7
401428	0					ENSG00000170356	OR2A20P	olfactory receptor family 2 subfamily A member 20 pseudogene
401442	0					ENSG00000282375	LOC401442	uncharacterized LOC401442
401447	0					ENSG00000230549	USP17L1	ubiquitin specific peptidase 17 like family member 1
401463	4.73614	0.0539031	0.241781		0.00439348	ENSG00000254102	LOC401463	uncharacterized LOC401463
401491	5.23034	0.0537165	0.750038		0.000861041	ENSG00000236404	VLDLR-AS1	VLDLR antisense RNA 1
401492	0					ENSG00000270547	LINC01235	long intergenic non-protein coding RNA 1235
401494	6.92021	0.0535955	0.973285		0.00163262	ENSG00000188921	HACD4	3-hydroxyacyl-CoA dehydratase 4
401497	0.0582606	0.0537757	0.960811		2.52248e-05	NA	LINC01242	long intergenic non-protein coding RNA 1242
401498	0.33529	0.0537754	0.944959		6.76742e-05	ENSG00000188133	TMEM215	transmembrane protein 215
401507	0					ENSG00000215112	FAM74A1	family with sequence similarity 74 member A1
401508	0					ENSG00000274583	FAM74A4	family with sequence similarity 74 member A4
401509	19.5989	0.0550478	0.128161		-0.0113856	NA	ZNF658B	zinc finger protein 658B (pseudogene)
401535	0.043377	0.0537757	0.960811		2.46073e-05	ENSG00000204446	LINC02872	long intergenic non-protein coding RNA 2872
401546	3.00234	0.0538428	0.263731		0.0031875	ENSG00000188959	C9orf152	chromosome 9 open reading frame 152
401551	3.84076	0.053726	0.828373		-0.000518702	ENSG00000136918	WDR38	WD repeat domain 38
401557	0					NA	LOC401557	uncharacterized LOC401557
401562	0.21626	0.0537755	0.957052		4.12221e-05	ENSG00000214402	LCNL1	lipocalin like 1
401563	2.35579	0.0537378	0.570039		-0.00163685	ENSG00000180539	C9orf139	chromosome 9 putative open reading frame 139
401565	1.59553	0.053876	0.0831007		-0.00304045	ENSG00000188163	FAM166A	family with sequence similarity 166 member A
401577	1.54153	0.0537432	0.854186		-0.000367639	ENSG00000223773	CD99P1	CD99 molecule pseudogene 1
401585	1.18653	0.0537533	0.658068		-0.000835777	NA	LINC02595	long intergenic non-protein coding RNA 2595
401613	0.482218	0.0537672	0.82617		0.000235327	ENSG00000260802	SERTM2	serine rich and transmembrane domain containing 2
401629	0					NA	FAM224B	family with sequence similarity 224 member B
401630	0					NA	FAM224A	family with sequence similarity 224 member A
401634	0					ENSG00000239533	GOLGA2P3Y	GOLGA2 pseudogene 3 Y-linked
401647	18.4558	0.0539511	0.346135		0.00737989	ENSG00000155265	GOLGA7B	golgin A7 family member B
401665	0					ENSG00000176900	OR51T1	olfactory receptor family 51 subfamily T member 1
401666	0					ENSG00000205497	OR51A4	olfactory receptor family 51 subfamily A member 4
401667	0					ENSG00000205496	OR51A2	olfactory receptor family 51 subfamily A member 2
401720	13.3183	0.0534165	0.856781		-0.000892125	ENSG00000261308	FIGNL2	fidgetin like 2
4018	0.100379	0.0537755	0.893852		0.000229922	ENSG00000198670	LPA	lipoprotein(a)
401884	1.56419	0.053791	0.339565		-0.00185362	NA	NA	NA
401898	50.9099	0.0527476	0.863327		-0.00181723	NA	ZNF833P	zinc finger protein 833, pseudogene
401934	1.16121	0.0537769	0.735316		0.000786742	ENSG00000237330	RNF223	ring finger protein 223
401944	0.371296	0.0537713	0.746788		-0.000288471	ENSG00000187942	LDLRAD2	low density lipoprotein receptor class A domain containing 2
401992	0					ENSG00000196240	OR2T2	olfactory receptor family 2 subfamily T member 2
401993	0					ENSG00000203661	OR2T5	olfactory receptor family 2 subfamily T member 5
401994	0					ENSG00000189181	OR14I1	olfactory receptor family 14 subfamily I member 1
402117	0.211855	0.0537756	0.956897		2.82829e-05	ENSG00000174453	VWC2L	von Willebrand factor C domain containing 2 like
402135	0.408379	0.0537764	0.648789		-0.000675085	ENSG00000231861	OR5K2	olfactory receptor family 5 subfamily K member 2
402160	5.06556	0.0536592	0.768904		0.00109619	ENSG00000206113	CFAP99	cilia and flagella associated protein 99
402176	0.830245	0.0537794	0.371835		-0.00130034	NA	RPL21P44	ribosomal protein L21 pseudogene 44
402269	0					NA	NA	NA
4023	80.8252	0.0531105	0.436734		-0.0124411	ENSG00000175445	LPL	lipoprotein lipase
402317	0					ENSG00000212807	OR2A42	olfactory receptor family 2 subfamily A member 42
402381	0.16631	0.0537755	0.960815		4.04041e-05	ENSG00000165643	SOHLH1	spermatogenesis and oogenesis specific basic helix-loop-helix 1
402415	17.5934	0.0533052	0.906898		-0.000733077	ENSG00000182489	XKRX	XK related X-linked
4025	4.56276	0.0537006	0.577411		0.00209759	ENSG00000167419	LPO	lactoperoxidase
402569	0.395544	0.0537681	0.929838		-8.62072e-05	ENSG00000185467	KPNA7	karyopherin subunit alpha 7
402573	3.76868	0.0536747	0.932299		0.000265654	ENSG00000185955	C7orf61	chromosome 7 open reading frame 61
402635	0					ENSG00000275572	GRIFIN	galectin-related inter-fiber protein
402665	13.0281	0.0534443	0.825021		0.00133604	ENSG00000142549	IGLON5	IgLON family member 5
402682	112.2	0.0520605	0.693109		-0.00565588	ENSG00000176125	UFSP1	UFM1 specific peptidase 1 (inactive)
402778	4.89174	0.0539906	0.177586		-0.00494817	ENSG00000244242	IFITM10	interferon induced transmembrane protein 10
402779	0					ENSG00000231163	CSMD2-AS1	CSMD2 antisense RNA 1
403150	0.107601	0.0537756	0.960813		2.67958e-05	ENSG00000229951	FLJ31356	uncharacterized protein FLJ31356
403239	0					ENSG00000187701	OR2T27	olfactory receptor family 2 subfamily T member 27
403244	0					ENSG00000177151	OR2T35	olfactory receptor family 2 subfamily T member 35
403253	0					ENSG00000237388	OR4A47	olfactory receptor family 4 subfamily A member 47
403257	0					ENSG00000260811	OR4C45	olfactory receptor family 4 subfamily C member 45 (gene/pseudogene)
403273	0					ENSG00000236032	OR5H14	olfactory receptor family 5 subfamily H member 14
403274	0					ENSG00000233412	OR5H15	olfactory receptor family 5 subfamily H member 15
403277	0					ENSG00000206536	OR5K3	olfactory receptor family 5 subfamily K member 3
403278	0					ENSG00000196098	OR5K4	olfactory receptor family 5 subfamily K member 4
403282	0					ENSG00000205328	OR6C65	olfactory receptor family 6 subfamily C member 65
403284	0					ENSG00000205327	OR6C68	olfactory receptor family 6 subfamily C member 68
4033	4.48058	0.0538038	0.369856		0.00353043	ENSG00000118308	IRAG2	inositol 1,4,5-triphosphate receptor associated 2
403312	0.699323	0.0537634	0.906425		-8.06623e-05	ENSG00000255537	LOC403312	putative uncharacterized protein MGC39545
403314	0.105951	0.0537755	0.893852		0.000231223	ENSG00000173627	APOBEC4	apolipoprotein B mRNA editing enzyme catalytic polypeptide like 4
403315	0					ENSG00000230219	CIBAR1P2	CIBAR1 pseudogene 2
403323	19.1716	0.0534577	0.720729		0.0022575	NA	LERFS	lncRNA negative regulator of fibroblast-like synoviocyte migration, SYNCRIP interacting
403339	0.121305	0.053777	0.689746		-0.000409588	ENSG00000214643	DEFB133	defensin beta 133
403340	0					NA	MGC70870	C-terminal binding protein 2 pseudogene
404037	5.19725	0.0542307	0.110778		-0.00661575	ENSG00000187664	HAPLN4	hyaluronan and proteoglycan link protein 4
404201	33.4167	0.0547233	0.239645		-0.0118519	ENSG00000180769	WDFY3-AS2	WDFY3 antisense RNA 2
404203	0.182543	0.0537775	0.606592		-0.000439819	ENSG00000178172	SPINK6	serine peptidase inhibitor Kazal type 6
404216	4.52913	0.0536857	0.705987		0.00130991	ENSG00000177234	LINC01561	long intergenic non-protein coding RNA 1561
404220	7.20539	0.0539884	0.254674		-0.00562421	ENSG00000185689	C6orf201	chromosome 6 open reading frame 201
404552	0.0582606	0.0537757	0.960811		2.52248e-05	ENSG00000197745	SCGB1D4	secretoglobin family 1D member 4
4046	0.981117	0.0537508	0.890059		-0.000260154	ENSG00000130592	LSP1	lymphocyte specific protein 1
404663	0.588673	0.0537566	0.925362		9.96259e-05	NA	LINC01194	long intergenic non-protein coding RNA 1194
404665	4.97968	0.0543749	0.0563014		-0.00722685	ENSG00000226800	CACTIN-AS1	CACTIN antisense RNA 1
404734	2.42959	0.0536989	0.794191		0.000770556	ENSG00000254996	ANKHD1-EIF4EBP3	ANKHD1-EIF4EBP3 readthrough
404744	0.532118	0.0537652	0.915313		-8.18508e-05	ENSG00000197085	NPSR1-AS1	NPSR1 antisense RNA 1
404785	0					ENSG00000187537	POTEG	POTE ankyrin domain family member G
4049	0					ENSG00000226979	LTA	lymphotoxin alpha
4050	0					ENSG00000227507	LTB	lymphotoxin beta
4051	5.19481	0.0537216	0.824252		-0.000577909	ENSG00000186529	CYP4F3	cytochrome P450 family 4 subfamily F member 3
4053	105.106	0.0613364	0.0919739		-0.0273347	ENSG00000119681	LTBP2	latent transforming growth factor beta binding protein 2
4056	7.0997	0.0536707	0.41677		-0.00236214	ENSG00000213316	LTC4S	leukotriene C4 synthase
4057	0.0493409	0.0537757	0.960811		2.4919e-05	ENSG00000012223	LTF	lactotransferrin
405753	0.926499	0.0537725	0.433268		0.00135409	ENSG00000140274	DUOXA2	dual oxidase maturation factor 2
405754	1.02797	0.0537679	0.538234		-0.000938252	ENSG00000244476	ERVFRD-1	endogenous retrovirus group FRD member 1, envelope
4058	75.9168	0.0533945	0.435337		0.0104457	ENSG00000062524	LTK	leukocyte receptor tyrosine kinase
4060	66.2846	0.0521322	0.761878		-0.0040917	ENSG00000139329	LUM	lumican
4061	30.2018	0.0537174	0.984518		-8.10201e-05	ENSG00000160932	LY6E	lymphocyte antigen 6 family member E
4062	0					ENSG00000176956	LY6H	lymphocyte antigen 6 family member H
4063	0					ENSG00000122224	LY9	lymphocyte antigen 9
4064	0					ENSG00000134061	CD180	CD180 molecule
4065	0.108728	0.0537756	0.960813		2.63493e-05	ENSG00000054219	LY75	lymphocyte antigen 75
4066	1.71564	0.0537536	0.636124		0.000863722	ENSG00000104903	LYL1	LYL1 basic helix-loop-helix family member
4068	0.225136	0.0537722	0.782517		-0.000263078	ENSG00000183918	SH2D1A	SH2 domain containing 1A
406881	0.111398	0.0537756	0.960813		2.62076e-05	ENSG00000199165	MIRLET7A1	microRNA let-7a-1
406882	0					ENSG00000198975	MIRLET7A2	microRNA let-7a-2
406883	0					ENSG00000283990	MIRLET7A3	microRNA let-7a-3
406884	0					ENSG00000284520	MIRLET7B	microRNA let-7b
406885	0					ENSG00000199030	MIRLET7C	microRNA let-7c
406886	6.54549	0.0536052	0.98388		-9.51654e-05	ENSG00000199133	MIRLET7D	microRNA let-7d
406887	0					ENSG00000198972	MIRLET7E	microRNA let-7e
406888	0.457614	0.0537762	0.80458		0.000605463	ENSG00000199072	MIRLET7F1	microRNA let-7f-1
406889	0					ENSG00000208012	MIRLET7F2	microRNA let-7f-2
406890	0.048174	0.0537757	0.960811		3.45441e-05	ENSG00000199150	MIRLET7G	microRNA let-7g
406891	0.15557	0.0537755	0.960815		3.85635e-05	ENSG00000199179	MIRLET7I	microRNA let-7i
406892	0					ENSG00000207994	MIR100	microRNA 100
406893	0					ENSG00000199135	MIR101-1	microRNA 101-1
406894	0.0549127	0.0537757	0.960811		2.45099e-05	ENSG00000199065	MIR101-2	microRNA 101-2
406895	0					ENSG00000199035	MIR103A1	microRNA 103a-1
406896	0.043377	0.0537757	0.960811		2.46073e-05	ENSG00000199024	MIR103A2	microRNA 103a-2
406897	0					ENSG00000207957	MIR105-1	microRNA 105-1
406898	0					ENSG00000207818	MIR105-2	microRNA 105-2
406899	0					ENSG00000284157	MIR106A	microRNA 106a
4069	2.38477	0.0536954	0.918083		0.000291507	ENSG00000090382	LYZ	lysozyme
406900	0.572648	0.0537762	0.666127		-0.000353831	ENSG00000208036	MIR106B	microRNA 106b
406901	0					ENSG00000198997	MIR107	microRNA 107
406902	0					ENSG00000284038	MIR10A	microRNA 10a
406903	0					ENSG00000207744	MIR10B	microRNA 10b
406904	0					ENSG00000199017	MIR1-1	microRNA 1-1
406905	0					ENSG00000284453	MIR1-2	microRNA 1-2
406906	0					ENSG00000284440	MIR122	microRNA 122
406907	0					ENSG00000284321	MIR124-1	microRNA 124-1
406908	0					ENSG00000207816	MIR124-2	microRNA 124-2
406909	0					ENSG00000207598	MIR124-3	microRNA 124-3
406910	0					ENSG00000208008	MIR125A	microRNA 125a
406911	0					ENSG00000207971	MIR125B1	microRNA 125b-1
406912	0					ENSG00000207863	MIR125B2	microRNA 125b-2
406913	0					ENSG00000199161	MIR126	microRNA 126
406914	0					ENSG00000207608	MIR127	microRNA 127
406915	0.0590852	0.0537761	0.816756		-0.000346238	ENSG00000207654	MIR128-1	microRNA 128-1
406916	0					ENSG00000207625	MIR128-2	microRNA 128-2
406917	0					ENSG00000207705	MIR129-1	microRNA 129-1
406918	0					ENSG00000199077	MIR129-2	microRNA 129-2
406919	0					ENSG00000208009	MIR130A	microRNA 130a
406920	2.28894	0.0537387	0.584277		0.00151748	ENSG00000283871	MIR130B	microRNA 130b
406921	0.300908	0.0537753	0.932265		5.84016e-05	ENSG00000267200	MIR132	microRNA 132
406922	0					ENSG00000283927	MIR133A1	microRNA 133a-1
406923	0					ENSG00000284508	MIR133A2	microRNA 133a-2
406924	0					ENSG00000207993	MIR134	microRNA 134
406925	0					ENSG00000207926	MIR135A1	microRNA 135a-1
406926	0					ENSG00000207586	MIR135A2	microRNA 135a-2
406927	0					ENSG00000207942	MIR136	microRNA 136
406928	0					ENSG00000284202	MIR137	microRNA 137
406929	0.364503	0.0537782	0.61635		0.000652834	ENSG00000207954	MIR138-1	microRNA 138-1
406930	0					ENSG00000207649	MIR138-2	microRNA 138-2
406931	0					ENSG00000272036	MIR139	microRNA 139
406932	0					ENSG00000208017	MIR140	microRNA 140
406933	0					ENSG00000207708	MIR141	microRNA 141
406934	0					ENSG00000284353	MIR142	microRNA 142
406935	0					ENSG00000284182	MIR143	microRNA 143
406936	0					ENSG00000283819	MIR144	microRNA 144
406937	0					ENSG00000276365	MIR145	microRNA 145
406938	0					ENSG00000283733	MIR146A	microRNA 146a
406939	0					ENSG00000207814	MIR147A	microRNA 147a
406940	0					ENSG00000199085	MIR148A	microRNA 148a
406941	0.224775	0.0537764	0.724116		0.000333687	ENSG00000207611	MIR149	microRNA 149
406942	0					ENSG00000207782	MIR150	microRNA 150
406943	0					ENSG00000207947	MIR152	microRNA 152
406944	0.124439	0.053777	0.684831		-0.000412408	ENSG00000207647	MIR153-1	microRNA 153-1
406945	0					ENSG00000207960	MIR153-2	microRNA 153-2
406946	0					ENSG00000207978	MIR154	microRNA 154
406947	0					ENSG00000283904	MIR155	microRNA 155
406948	0.0784647	0.0537757	0.960811		2.5528e-05	ENSG00000283785	MIR15A	microRNA 15a
406949	0					ENSG00000207779	MIR15B	microRNA 15b
406950	0					ENSG00000208006	MIR16-1	microRNA 16-1
406951	0					ENSG00000198987	MIR16-2	microRNA 16-2
406952	0					ENSG00000284536	MIR17	microRNA 17
406953	0					ENSG00000283815	MIR18A	microRNA 18a
406954	0.0590852	0.0537761	0.816756		-0.000346238	ENSG00000207595	MIR181A2	microRNA 181a-2
406955	0.175933	0.0537767	0.674118		-0.000390257	ENSG00000207975	MIR181B1	microRNA 181b-1
406956	0.051038	0.0537755	0.893854		0.000226166	ENSG00000207737	MIR181B2	microRNA 181b-2
406957	0					ENSG00000207613	MIR181C	microRNA 181c
406958	0					ENSG00000207990	MIR182	microRNA 182
406959	0					ENSG00000207691	MIR183	microRNA 183
406960	0					ENSG00000207695	MIR184	microRNA 184
406961	0					ENSG00000208023	MIR185	microRNA 185
406962	3.39615	0.0536821	0.777908		0.000912977	ENSG00000207721	MIR186	microRNA 186
406963	0					ENSG00000207797	MIR187	microRNA 187
406964	0					ENSG00000207768	MIR188	microRNA 188
406965	0					ENSG00000211137	MIR190A	microRNA 190a
406966	0.102076	0.0537761	0.76257		0.000268662	ENSG00000207605	MIR191	microRNA 191
406967	0.2211	0.0537715	0.95034		-7.01085e-05	ENSG00000283926	MIR192	microRNA 192
406968	0.0556989	0.0537757	0.960811		2.45711e-05	ENSG00000207614	MIR193A	microRNA 193a
406969	0.40073	0.0537788	0.540828		0.000620496	ENSG00000207624	MIR194-1	microRNA 194-1
406970	0.129503	0.0537756	0.893852		0.000233134	ENSG00000284155	MIR194-2	microRNA 194-2
406971	0					ENSG00000284112	MIR195	microRNA 195
406972	7.49793	0.0537325	0.458168		0.003743	ENSG00000210741	MIR196A1	microRNA 196a-1
406973	0					ENSG00000207924	MIR196A2	microRNA 196a-2
406974	1.15959	0.0537461	0.858069		-0.000354487	ENSG00000284443	MIR197	microRNA 197
406975	0					ENSG00000284121	MIR198	microRNA 198
406976	0.217755	0.0537757	0.798977		-0.000335237	ENSG00000207752	MIR199A1	microRNA 199a-1
406977	0					ENSG00000208024	MIR199A2	microRNA 199a-2
406978	0.0468427	0.0537757	0.960811		2.39759e-05	ENSG00000207581	MIR199B	microRNA 199b
406979	0					ENSG00000284204	MIR19A	microRNA 19a
406980	0					ENSG00000284375	MIR19B1	microRNA 19b-1
406981	0					ENSG00000284107	MIR19B2	microRNA 19b-2
406982	0					ENSG00000283762	MIR20A	microRNA 20a
406983	0					ENSG00000207607	MIR200A	microRNA 200a
406984	0					ENSG00000207730	MIR200B	microRNA 200b
406985	0					ENSG00000207713	MIR200C	microRNA 200c
406986	0					ENSG00000207568	MIR203A	microRNA 203a
406987	0					ENSG00000207935	MIR204	microRNA 204
406988	0					ENSG00000284485	MIR205	microRNA 205
406989	0					ENSG00000207604	MIR206	microRNA 206
406990	0					ENSG00000199157	MIR208A	microRNA 208a
406991	0					ENSG00000284190	MIR21	microRNA 21
406992	0					ENSG00000199038	MIR210	microRNA 210
406993	0					ENSG00000207702	MIR211	microRNA 211
406994	0.192386	0.0537764	0.682439		0.000283097	ENSG00000267195	MIR212	microRNA 212
406995	0					ENSG00000207759	MIR181A1	microRNA 181a-1
406996	0					ENSG00000283844	MIR214	microRNA 214
406997	0.235978	0.0537755	0.863515		0.000353007	ENSG00000207590	MIR215	microRNA 215
406998	0					ENSG00000207798	MIR216A	microRNA 216a
406999	0					ENSG00000207548	MIR217	microRNA 217
407	12.0512	0.0534931	0.644634		0.00300229	ENSG00000120500	ARR3	arrestin 3
4070	0.145015	0.0537755	0.960815		3.97136e-05	ENSG00000184292	TACSTD2	tumor associated calcium signal transducer 2
407000	0.0468427	0.0537757	0.960811		2.39759e-05	ENSG00000207732	MIR218-1	microRNA 218-1
407001	0.0784647	0.0537757	0.960811		2.5528e-05	ENSG00000207739	MIR218-2	microRNA 218-2
407002	0					ENSG00000199036	MIR219A1	microRNA 219a-1
407003	0					ENSG00000284185	MIR219A2	microRNA 219a-2
407004	0					ENSG00000283824	MIR22	microRNA 22
407006	2.82511	0.0537533	0.511415		0.00166768	ENSG00000207870	MIR221	microRNA 221
407007	0.180511	0.0537756	0.810415		-0.000304549	ENSG00000207725	MIR222	microRNA 222
407008	0					ENSG00000284567	MIR223	microRNA 223
407009	0					ENSG00000284363	MIR224	microRNA 224
407010	0.0582606	0.0537757	0.960811		2.52248e-05	ENSG00000207980	MIR23A	microRNA 23a
407011	0.0632238	0.0537757	0.960811		2.54408e-05	ENSG00000207563	MIR23B	microRNA 23b
407012	0					ENSG00000284459	MIR24-1	microRNA 24-1
407013	0					ENSG00000284387	MIR24-2	microRNA 24-2
407014	1.59928	0.0538334	0.25069		-0.00279903	ENSG00000207547	MIR25	microRNA 25
407015	0					ENSG00000199075	MIR26A1	microRNA 26a-1
407016	1.30983	0.0537874	0.343392		0.00178342	ENSG00000207789	MIR26A2	microRNA 26a-2
407017	0					ENSG00000199121	MIR26B	microRNA 26b
407018	0					ENSG00000207808	MIR27A	microRNA 27a
407019	0.437196	0.0537698	0.939255		-9.64616e-05	ENSG00000207864	MIR27B	microRNA 27b
407020	0					ENSG00000207651	MIR28	microRNA 28
407021	0.200445	0.0537755	0.958034		4.06e-05	ENSG00000284032	MIR29A	microRNA 29a
407022	0.867689	0.0537836	0.341219		-0.00146984	ENSG00000284040	MIR296	microRNA 296
407023	0					ENSG00000207749	MIR299	microRNA 299
407024	0.149786	0.0537755	0.81676		-0.000283779	ENSG00000283797	MIR29B1	microRNA 29b-1
407025	0.131171	0.0537759	0.816758		-0.000318786	ENSG00000284203	MIR29B2	microRNA 29b-2
407026	1.30176	0.0537455	0.930636		0.000101262	ENSG00000284214	MIR29C	microRNA 29c
407027	0					ENSG00000207996	MIR301A	microRNA 301a
407028	0					ENSG00000207927	MIR302A	microRNA 302a
407029	0					ENSG00000207827	MIR30A	microRNA 30a
407030	0					ENSG00000207582	MIR30B	microRNA 30b
407031	0					ENSG00000207962	MIR30C1	microRNA 30c-1
407032	0.0902197	0.0537757	0.960813		2.69106e-05	ENSG00000199094	MIR30C2	microRNA 30c-2
407033	0					ENSG00000199153	MIR30D	microRNA 30d
407034	0					ENSG00000198974	MIR30E	microRNA 30e
407035	0					ENSG00000199177	MIR31	microRNA 31
407036	0					ENSG00000207698	MIR32	microRNA 32
407037	0.254503	0.0537768	0.690608		0.000451432	ENSG00000208037	MIR320A	microRNA 320a
407039	0					ENSG00000207932	MIR33A	microRNA 33a
407040	0.498079	0.053797	0.240818		-0.00148514	ENSG00000284357	MIR34A	microRNA 34a
407041	0					ENSG00000207811	MIR34B	microRNA 34b
407042	0					ENSG00000207562	MIR34C	microRNA 34c
407043	2.8698	0.0537186	0.816581		-0.000631721	ENSG00000284179	MIR7-1	microRNA 7-1
407044	0					ENSG00000207703	MIR7-2	microRNA 7-2
407045	0					ENSG00000207630	MIR7-3	microRNA 7-3
407046	0.0784647	0.0537757	0.960811		2.5528e-05	ENSG00000207933	MIR9-1	microRNA 9-1
407047	0					ENSG00000284447	MIR9-2	microRNA 9-2
407048	0					ENSG00000283705	MIR92A1	microRNA 92a-1
407049	0					ENSG00000284538	MIR92A2	microRNA 92a-2
407050	0.361231	0.0537819	0.450306		0.000887373	ENSG00000207757	MIR93	microRNA 93
407051	0					ENSG00000284329	MIR9-3	microRNA 9-3
407052	0					ENSG00000207807	MIR95	microRNA 95
407053	0					ENSG00000199158	MIR96	microRNA 96
407054	0.26646	0.0537712	0.947949		-9.62148e-05	ENSG00000271886	MIR98	microRNA 98
407055	0					ENSG00000207638	MIR99A	microRNA 99a
407056	0					ENSG00000207550	MIR99B	microRNA 99b
4071	0.168956	0.0537729	0.960353		-7.79853e-05	ENSG00000169908	TM4SF1	transmembrane 4 L six family member 1
4072	29.4429	0.0531799	0.727701		0.002932	ENSG00000119888	EPCAM	epithelial cell adhesion molecule
407738	0.0493409	0.0537757	0.960811		2.4919e-05	ENSG00000183662	TAFA1	TAFA chemokine like family member 1
407835	2.98304	0.0537133	0.696633		0.00111966	NA	LOC407835	mitogen-activated protein kinase kinase 2 pseudogene
407977	0					ENSG00000248871	TNFSF12-TNFSF13	TNFSF12-TNFSF13 readthrough
408029	0					ENSG00000186825	CDRT15P3	CDRT15 pseudogene 3
408050	19.5826	0.0537291	0.731561		-0.000525704	ENSG00000103226	NOMO3	NODAL modulator 3
4081	97.3041	0.0523075	0.537288		-0.00990968	ENSG00000180660	MAB21L1	mab-21 like 1
408186	21.9981	0.0534781	0.617556		-0.00420078	NA	LOC408186	alpha-2-macroglobulin like 1 pseudogene
408187	0					ENSG00000196800	SPINK14	serine peptidase inhibitor Kazal type 14 (putative)
408263	2.38558	0.053707	0.793356		-0.000767737	ENSG00000172568	FNDC9	fibronectin type III domain containing 9
4099	2.30529	0.0537036	0.969246		-0.000109389	ENSG00000105695	MAG	myelin associated glycoprotein
4100	55.6365	0.0551096	0.251668		-0.0150656	ENSG00000198681	MAGEA1	MAGE family member A1
4101	3.41724	0.0539319	0.175525		0.00418795	ENSG00000268606	MAGEA2	MAGE family member A2
4103	2.38869	0.0537336	0.672897		-0.000979985	ENSG00000147381	MAGEA4	MAGE family member A4
4104	0					NA	MAGEA5	MAGE family member A5
4107	1.74222	0.0537574	0.597997		-0.000962883	ENSG00000156009	MAGEA8	MAGE family member A8
4108	0					ENSG00000123584	MAGEA9	MAGE family member A9
4109	12.9292	0.0556889	0.0183026		-0.0125147	ENSG00000124260	MAGEA10	MAGE family member A10
4110	1.66509	0.0537415	0.731716		0.000635255	ENSG00000185247	MAGEA11	MAGE family member A11
4111	97.2466	0.0513677	0.841069		-0.00305546	ENSG00000213401	MAGEA12	MAGE family member A12
4112	1.2491	0.0537524	0.873005		-0.000245977	ENSG00000214107	MAGEB1	MAGE family member B1
4114	0.158096	0.0537729	0.960801		-7.39007e-05	ENSG00000198798	MAGEB3	MAGE family member B3
4115	0					ENSG00000120289	MAGEB4	MAGE family member B4
4117	87.8552	0.0518346	0.701673		-0.00506083	ENSG00000111837	MAK	male germ cell associated kinase
4118	0					ENSG00000172005	MAL	mal, T cell differentiation protein
4129	40.197	0.0543734	0.304788		-0.0118718	ENSG00000069535	MAOB	monoamine oxidase B
4133	31.0805	0.0530943	0.894221		-0.00112709	ENSG00000078018	MAP2	microtubule associated protein 2
4135	8.98803	0.0535551	0.797258		-0.00125615	ENSG00000171533	MAP6	microtubule associated protein 6
4137	2.25002	0.0537415	0.649941		-0.00103928	ENSG00000186868	MAPT	microtubule associated protein tau
414	1.22803	0.053803	0.2406		0.00202886	ENSG00000006756	ARSD	arylsulfatase D
414059	0					ENSG00000274808	TBC1D3B	TBC1 domain family member 3B
414060	0					ENSG00000278299	TBC1D3C	TBC1 domain family member 3C
414061	0					ENSG00000227802	DNAJB3	DnaJ heat shock protein family (Hsp40) member B3
414062	0					ENSG00000276085	CCL3L3	C-C motif chemokine ligand 3 like 3
414152	6.41652	0.0535846	0.778651		0.00133331	ENSG00000214688	C10orf105	chromosome 10 open reading frame 105
414157	0.963731	0.0537675	0.515109		0.000981015	ENSG00000203942	C10orf62	chromosome 10 open reading frame 62
414194	8.16493	0.0535895	0.872186		-0.000624315	ENSG00000182632	CCNYL2	cyclin Y like 2 (pseudogene)
414196	5.19653	0.0536874	0.731509		-0.0011645	ENSG00000181800	CELF2-AS1	CELF2 antisense RNA 1
414197	5.28677	0.053652	0.87085		-0.000679341	ENSG00000226245	ZNF32-AS1	ZNF32 antisense RNA 1
4142	0					ENSG00000130368	MAS1	MAS1 proto-oncogene, G protein-coupled receptor
414201	0.722872	0.0537508	0.877893		-0.000258809	ENSG00000223910	ZNF32-AS3	ZNF32 antisense RNA 3
414208	12.4491	0.0535257	0.796315		-0.00134759	ENSG00000230565	ZNF32-AS2	ZNF32 antisense RNA 2
414212	2.41292	0.053767	0.460991		-0.00161861	ENSG00000265366	GLUD1P2	glutamate dehydrogenase 1 pseudogene 2
414224	2.43789	0.0537685	0.30713		-0.00179891	ENSG00000265018	AGAP12P	ArfGAP with GTPase domain, ankyrin repeat and PH domain 12, pseudogene
414235	1.92134	0.0537171	0.874933		0.000333548	ENSG00000180525	DIP2C-AS1	DIP2C antisense RNA 1
414236	1.21561	0.0537946	0.315374		-0.00195926	ENSG00000222047	C10orf55	chromosome 10 putative open reading frame 55
414241	22.7563	0.0535052	0.515572		0.00550759	ENSG00000165874	SHLD2P1	shieldin complex subunit 2 pseudogene 1
414243	0.525515	0.0537875	0.272808		-0.00131964	ENSG00000230417	LINC00595	long intergenic non-protein coding RNA 595
414245	28.2346	0.053107	0.809706		-0.00220109	ENSG00000227540	DNAJC9-AS1	DNAJC9 antisense RNA 1
414260	0					ENSG00000226808	LINC00619	long intergenic non-protein coding RNA 619
4143	4.80813	0.0536249	0.857022		-0.000653139	ENSG00000151224	MAT1A	methionine adenosyltransferase 1A
414300	5.15802	0.0537602	0.441467		-0.00300062	NA	LOC414300	uncharacterized LOC414300
414301	0					ENSG00000170967	DDI1	DNA damage inducible 1 homolog 1
414318	0					NA	C9orf106	chromosome 9 putative open reading frame 106
414319	0					ENSG00000204250	LINC00587	long intergenic non-protein coding RNA 587
414325	0					ENSG00000176797	DEFB103A	defensin beta 103A
414328	44.3361	0.339728	0.00279746		-0.510648	ENSG00000148057	IDNK	IDNK gluconokinase
414332	0.182949	0.0537756	0.809532		-0.000300465	ENSG00000187922	LCN10	lipocalin 10
414351	0					NA	LINC00229	long intergenic non-protein coding RNA 229
4146	9.4592	0.0534695	0.870546		-0.000929088	ENSG00000162510	MATN1	matrilin 1
4147	40.7328	0.0599998	0.0374598		-0.022877	ENSG00000132561	MATN2	matrilin 2
414760	0					ENSG00000224157	HCG14	HLA complex group 14
414763	0.785959	0.0537777	0.606373		-0.000789542	NA	BMS1P18	BMS1 pseudogene 18
414764	0.0468427	0.0537757	0.960811		2.39759e-05	ENSG00000225914	HCG23	HLA complex group 23
414765	0					ENSG00000232940	HCG25	HLA complex group 25
414777	0.0975149	0.0537756	0.960813		3.73175e-05	ENSG00000231074	HCG18	HLA complex group 18
414778	0					ENSG00000270604	HCG17	HLA complex group 17
4148	54.9311	0.0526745	0.631785		-0.00620197	ENSG00000132031	MATN3	matrilin 3
414899	0					ENSG00000259571	BLID	BH3-like motif containing, cell death inducer
414918	30.2276	0.0530071	0.815384		-0.00204293	ENSG00000205593	DENND6B	DENN domain containing 6B
414926	0.0689512	0.0537757	0.960811		1.60412e-05	ENSG00000245750	LINC00593	long intergenic non-protein coding RNA 593
414927	0.0582606	0.0537757	0.960811		2.52248e-05	NA	MGC34796	sepiapterin reductase (7,8-dihydrobiopterin:NADP+ oxidoreductase) pseudogene
415	8.01524	0.0535638	0.917181		-0.000491851	ENSG00000157399	ARSL	arylsulfatase L
415056	0.951223	0.0537772	0.382893		-0.00121755	ENSG00000237159	CNTFR-AS1	CNTFR antisense RNA 1
4151	1.72707	0.0537421	0.62958		-0.00116316	ENSG00000198125	MB	myoglobin
415117	2.10322	0.0539106	0.126894		-0.00367433	ENSG00000178750	STX19	syntaxin 19
4153	0.0622194	0.0537761	0.816756		-0.000350358	ENSG00000165471	MBL2	mannose binding lectin 2
4155	86.0789	0.0529256	0.481589		0.0110052	ENSG00000197971	MBP	myelin basic protein
4158	0					ENSG00000185231	MC2R	melanocortin 2 receptor
4159	0					ENSG00000124089	MC3R	melanocortin 3 receptor
416	0					ENSG00000062096	ARSF	arylsulfatase F
4160	3.6212	0.0536669	0.986167		4.85583e-05	ENSG00000166603	MC4R	melanocortin 4 receptor
4161	0					ENSG00000176136	MC5R	melanocortin 5 receptor
4168	3.83264	0.0537407	0.540149		-0.00228485	ENSG00000101977	MCF2	MCF.2 cell line derived transforming sequence
417	3.73983	0.053711	0.790184		-0.000769758	ENSG00000129744	ART1	ADP-ribosyltransferase 1
4184	0.048174	0.0537757	0.960811		3.45441e-05	ENSG00000163206	SMCP	sperm mitochondria associated cysteine rich protein
4188	0.0590852	0.0537761	0.816756		-0.000346238	ENSG00000112559	MDFI	MyoD family inhibitor
419	0.936036	0.053812	0.203395		0.00212725	ENSG00000156219	ART3	ADP-ribosyltransferase 3 (inactive)
420	0.0468427	0.0537757	0.960811		2.39759e-05	ENSG00000111339	ART4	ADP-ribosyltransferase 4 (inactive) (Dombrock blood group)
4207	0					ENSG00000213999	BORCS8-MEF2B	BORCS8-MEF2B readthrough
4210	2.58774	0.0537209	0.687956		0.00110891	ENSG00000103313	MEFV	MEFV innate immuity regulator, pyrin
4213	19.0862	0.0552678	0.138017		-0.0125263	NA	MEIS3P1	Meis homeobox 3 pseudogene 1
4222	16.1699	0.0533685	0.754276		0.0021304	ENSG00000005102	MEOX1	mesenchyme homeobox 1
4223	0.105103	0.0537755	0.960813		3.68581e-05	ENSG00000106511	MEOX2	mesenchyme homeobox 2
4224	0.993801	0.053783	0.342765		-0.00146067	ENSG00000112818	MEP1A	meprin A subunit alpha
4225	3.96531	0.0538865	0.233453		0.00386439	ENSG00000141434	MEP1B	meprin A subunit beta
4232	1.97871	0.0538127	0.285607		0.00270841	ENSG00000106484	MEST	mesoderm specific transcript
4239	11.7959	0.0534925	0.957507		0.000654895	ENSG00000166482	MFAP4	microfibril associated protein 4
4242	9.39383	0.0534825	0.921643		0.000521759	ENSG00000100060	MFNG	MFNG O-fucosylpeptide 3-beta-N-acetylglucosaminyltransferase
4246	0					ENSG00000124939	SCGB2A1	secretoglobin family 2A member 1
4250	0					ENSG00000110484	SCGB2A2	secretoglobin family 2A member 2
425054	0.348024	0.053776	0.70787		-0.000544469	ENSG00000205642	VCX3B	variable charge X-linked 3B
425057	0					ENSG00000131007	TTTY9B	testis-specific transcript, Y-linked 9B
4255	1.98639	0.0537556	0.521547		-0.00151758	ENSG00000170430	MGMT	O-6-methylguanine-DNA methyltransferase
4256	0.589761	0.0537686	0.643648		-0.000544368	ENSG00000111341	MGP	matrix Gla protein
4261	14.5179	0.0536582	0.479885		-0.00484201	ENSG00000179583	CIITA	class II major histocompatibility complex transactivator
4277	0					ENSG00000204516	MICB	MHC class I polypeptide-related sequence B
4282	0					ENSG00000240972	MIF	macrophage migration inhibitory factor
4283	0					ENSG00000138755	CXCL9	C-X-C motif chemokine ligand 9
4284	11.8645	0.0535266	0.707462		-0.0016134	ENSG00000135517	MIP	major intrinsic protein of lens fiber
429	0.485889	0.0537771	0.611144		-0.000760771	ENSG00000139352	ASCL1	achaete-scute family bHLH transcription factor 1
4295	0.558816	0.0537574	0.900889		-0.000184879	ENSG00000096395	MLN	motilin
43	60.3012	0.0525414	0.715882		0.0048413	ENSG00000087085	ACHE	acetylcholinesterase (Cartwright blood group)
430	0.794102	0.0537766	0.397429		0.00120934	ENSG00000183734	ASCL2	achaete-scute family bHLH transcription factor 2
4302	24.0014	0.0537735	0.417119		0.00268836	ENSG00000275023	MLLT6	MLLT6, PHD finger containing
4308	0					ENSG00000134160	TRPM1	transient receptor potential cation channel subfamily M member 1
4311	108.324	0.0514794	0.660477		-0.00758268	ENSG00000196549	MME	membrane metalloendopeptidase
4312	0.196654	0.0537754	0.952105		5.53319e-05	ENSG00000196611	MMP1	matrix metallopeptidase 1
4314	0					ENSG00000149968	MMP3	matrix metallopeptidase 3
4316	0.348793	0.0537797	0.503121		-0.000743025	ENSG00000137673	MMP7	matrix metallopeptidase 7
4317	0.264206	0.0537755	0.953867		4.28701e-05	ENSG00000118113	MMP8	matrix metallopeptidase 8
431704	0					ENSG00000253148	RGS21	regulator of G protein signaling 21
431705	2.98252	0.0536863	0.901144		-0.000395329	ENSG00000188886	ASTL	astacin like metalloendopeptidase
4318	20.1585	0.0531607	0.943944		0.000546967	ENSG00000100985	MMP9	matrix metallopeptidase 9
4319	0.951147	0.0538032	0.257601		0.00173869	ENSG00000166670	MMP10	matrix metallopeptidase 10
432	26.4624	0.0556595	0.114542		0.0137388	ENSG00000141505	ASGR1	asialoglycoprotein receptor 1
4320	0					ENSG00000099953	MMP11	matrix metallopeptidase 11
4321	2.12015	0.0537916	0.29061		-0.00177053	ENSG00000262406	MMP12	matrix metallopeptidase 12
4322	2.54861	0.0537315	0.671615		-0.00100422	ENSG00000137745	MMP13	matrix metallopeptidase 13
4323	38.7168	0.0541997	0.305812		0.00990844	ENSG00000157227	MMP14	matrix metallopeptidase 14
432369	3.34002	0.053774	0.425702		0.0023129	NA	ATP5F1EP2	ATP synthase F1 subunit epsilon pseudogene 2
4326	110.88	0.0533694	0.378023		0.0149726	ENSG00000198598	MMP17	matrix metallopeptidase 17
4327	1.95141	0.0538259	0.189213		0.00225672	ENSG00000123342	MMP19	matrix metallopeptidase 19
433	0.299391	0.0537817	0.388668		-0.000756618	ENSG00000161944	ASGR2	asialoglycoprotein receptor 2
4332	0					ENSG00000163563	MNDA	myeloid cell nuclear differentiation antigen
4336	5.00727	0.0537072	0.642241		-0.00152796	ENSG00000168314	MOBP	myelin associated oligodendrocyte basic protein
434	3.00262	0.0536788	0.898658		-0.000411231	ENSG00000101440	ASIP	agouti signaling protein
4340	0					ENSG00000204655	MOG	myelin oligodendrocyte glycoprotein
4342	0.325357	0.0537753	0.846761		0.000401811	ENSG00000172680	MOS	MOS proto-oncogene, serine/threonine kinase
4345	1.1481	0.0538605	0.0757897		-0.00275846	ENSG00000091972	CD200	CD200 molecule
4352	4.23357	0.0537333	0.536657		0.0020008	ENSG00000117400	MPL	MPL proto-oncogene, thrombopoietin receptor
4353	0.0493409	0.0537757	0.960811		2.4919e-05	ENSG00000005381	MPO	myeloperoxidase
4359	30.8945	0.0529171	0.891843		-0.0012686	ENSG00000158887	MPZ	myelin protein zero
4360	2.0149	0.0537401	0.713949		0.000807156	ENSG00000260314	MRC1	mannose receptor C-type 1
4363	51.4761	0.0568452	0.0494194		0.0162963	ENSG00000103222	ABCC1	ATP binding cassette subfamily C member 1
438	0					ENSG00000196433	ASMT	acetylserotonin O-methyltransferase
43847	12.2288	0.0538519	0.349093		0.00562401	ENSG00000129437	KLK14	kallikrein related peptidase 14
43849	0					ENSG00000186474	KLK12	kallikrein related peptidase 12
439915	0					ENSG00000185940	KRTAP5-5	keratin associated protein 5-5
439916	0					ENSG00000196243	LINC00615	long intergenic non-protein coding RNA 615
439927	0.644004	0.0537745	0.387639		-0.00109824	ENSG00000180869	LINC01555	long intergenic non-protein coding RNA 1555
439933	0.109062	0.0537758	0.816758		-0.000315701	ENSG00000247193	LOC439933	uncharacterized LOC439933
439934	0.0468427	0.0537757	0.960811		2.39759e-05	ENSG00000231782	LINC00575	long intergenic non-protein coding RNA 575
439941	0					ENSG00000181171	FER1L6-AS1	FER1L6 antisense RNA 1
439950	0.143672	0.0537756	0.960814		2.69874e-05	ENSG00000237986	CELF2-AS2	CELF2 antisense RNA 2
439965	11.1128	0.0536291	0.449093		-0.00426311	NA	SHLD2P3	shieldin complex subunit 2 pseudogene 3
439990	68.5111	0.0526425	0.675701		-0.0051333	ENSG00000237523	LINC00857	long intergenic non-protein coding RNA 857
439994	89.2399	0.0517912	0.951593		0.000957412	ENSG00000224914	LINC00863	long intergenic non-protein coding RNA 863
439996	0.239711	0.0537777	0.598174		-0.000536097	ENSG00000204010	IFIT1B	interferon induced protein with tetratricopeptide repeats 1B
440021	0					ENSG00000205867	KRTAP5-2	keratin associated protein 5-2
440023	0					ENSG00000205864	KRTAP5-6	keratin associated protein 5-6
440028	28.5125	0.0545105	0.242108		-0.0104809	ENSG00000245522	LINC02709	long intergenic non-protein coding RNA 2709
440034	19.1558	0.0536445	0.493861		-0.00453056	ENSG00000281880	PAX6-AS1	PAX6 antisense RNA 1
440040	0.275765	0.0537754	0.839054		0.000438951	ENSG00000205035	LOC440040	glutamate metabotropic receptor 5 pseudogene
440041	0.0493409	0.0537757	0.960811		2.4919e-05	NA	TRIM51HP	tripartite motif-containing 51H, pseudogene
440044	5.29011	0.0541755	0.126479		0.00636055	ENSG00000197847	SLC22A20P	solute carrier family 22 member 20, pseudogene
440050	0.262123	0.053777	0.628335		-0.000451094	ENSG00000244411	KRTAP5-7	keratin associated protein 5-7
440051	0					ENSG00000204571	KRTAP5-11	keratin associated protein 5-11
440068	0					ENSG00000255221	CARD17	caspase recruitment domain family member 17
440072	1.55463	0.0537339	0.826875		-0.000495035	NA	LINC00167	long intergenic non-protein coding RNA 167
440073	3.22412	0.0536866	0.775843		-0.000950914	ENSG00000120645	IQSEC3	IQ motif and Sec7 domain ArfGEF 3
440077	0.430848	0.0537753	0.933635		6.15019e-05	ENSG00000196946	ZNF705A	zinc finger protein 705A
440078	53.7482	0.0521198	0.881453		0.0017767	ENSG00000226711	FAM66C	family with sequence similarity 66 member C
440087	4.11827	0.0536583	0.813576		0.000899924	ENSG00000179256	SMCO3	single-pass membrane protein with coiled-coil domains 3
440097	17.315	0.053293	0.871967		-0.00120502	ENSG00000185610	DBX2	developing brain homeobox 2
440101	27.3754	0.0530106	0.924867		-0.00083469	ENSG00000248265	FLJ12825	uncharacterized LOC440101
440107	0.883481	0.0538186	0.169508		-0.00219521	ENSG00000187510	PLEKHG7	pleckstrin homology and RhoGEF domain containing G7
440117	0					ENSG00000249873	LINC02372	long intergenic non-protein coding RNA 2372
440119	109.455	0.0555869	0.235492		-0.0172074	ENSG00000250208	FZD10-AS1	FZD10 antisense divergent transcript
440131	0					NA	LINC00544	long intergenic non-protein coding RNA 544
440132	0.170973	0.0537759	0.814371		-0.000326274	ENSG00000236094	LINC00545	long intergenic non-protein coding RNA 545
440153	0					ENSG00000257115	OR11H12	olfactory receptor family 11 subfamily H member 12
440163	0.048174	0.0537757	0.960811		3.45441e-05	ENSG00000206150	RNASE13	ribonuclease A family member 13 (inactive)
440184	0.534084	0.0537599	0.878739		0.000178314	ENSG00000196553	CCDC196	coiled-coil domain containing 196
440224	0					ENSG00000265766	CXADRP3	CXADR pseudogene 3
440225	0					ENSG00000281347	NF1P2	neurofibromin 1 pseudogene 2
440243	0					ENSG00000277865	GOLGA6L22	golgin A6 family like 22
440248	0.216274	0.0537715	0.876288		8.64852e-05	ENSG00000206149	HERC2P9	hect domain and RLD 2 pseudogene 9
440253	2.30144	0.0537907	0.379708		-0.00266983	NA	WHAMMP2	WAS protein homolog associated with actin, golgi membranes and microtubules pseudogene 2
440278	14.3781	0.0543708	0.18667		-0.00885405	ENSG00000205771	CATSPER2P1	cation channel sperm associated 2 pseudogene 1
440279	0.383626	0.0537698	0.679024		-0.000448743	ENSG00000137766	UNC13C	unc-13 homolog C
440292	2.57046	0.0536935	0.891284		0.000168401	NA	COMMD4P1	COMM domain containing 4 pseudogene 1
440295	24.2621	0.0531845	0.782256		-0.00234124	ENSG00000197978	GOLGA6L9	golgin A6 family like 9
440299	12.7307	0.053761	0.4216		0.00476476	NA	DNM1P41	dynamin 1 pseudogene 41
440300	1.34208	0.0537753	0.426724		0.00110884	ENSG00000259295	LOC440300	chondroitin sulfate proteoglycan 4 pseudogene
440307	13.2485	0.0560971	0.0343807		0.0139202	ENSG00000213471	TTLL13P	tubulin tyrosine ligase like 13, pseudogene
440335	11.7621	0.0537479	0.417061		0.00471271	ENSG00000267795	SMIM22	small integral membrane protein 22
440345	40.1391	0.0533009	0.545389		0.00607364	ENSG00000185864	NPIPB4	nuclear pore complex interacting protein family member B4
440348	35.8681	0.0568619	0.0671716		-0.0166643	ENSG00000196436	NPIPB15	nuclear pore complex interacting protein family member B15
440352	1.61687	0.0537238	0.956255		0.000123203	NA	SNX29P2	sorting nexin 29 pseudogene 2
440354	52.5181	0.0546001	0.116925		-0.00884781	NA	SMG1P2	SMG1 pseudogene 2
440356	20.8184	0.0542229	0.277133		-0.00883201	ENSG00000214725	CDIPTOSP	CDIP transferase opposite strand, pseudogene
440387	0.33952	0.0537756	0.956367		3.18942e-05	ENSG00000168928	CTRB2	chymotrypsinogen B2
440390	0.127806	0.0537755	0.960813		3.74226e-05	ENSG00000232190	LINC02181	long intergenic non-protein coding RNA 2181
440400	20.8416	0.0536989	0.438397		-0.00562887	ENSG00000219200	RNASEK	ribonuclease K
440416	22.317	0.0533284	0.692982		0.00308956	ENSG00000233098	CCDC144NL-AS1	CCDC144NL antisense RNA 1
440419	0.0622194	0.0537761	0.816756		-0.000350358	ENSG00000266433	TBC1D3P5	TBC1 domain family member 3 pseudogene 5
440434	1.00372	0.0537981	0.28668		0.00193875	ENSG00000274487	NPEPPSP1	NPEPPS pseudogene 1
440435	0					ENSG00000277399	GPR179	G protein-coupled receptor 179
440446	0					ENSG00000267452	LINC02072	long intergenic non-protein coding RNA 2072
440452	0					ENSG00000188755	TBC1D3P2	TBC1 domain family member 3 pseudogene 2
440456	101.588	0.0513837	0.692213		-0.00665178	NA	PLEKHM1P1	pleckstrin homology and RUN domain containing M1 pseudogene 1
440461	10.1188	0.0536589	0.51939		-0.00344173	NA	ARHGAP27P2	Rho GTPase activating protein 27 pseudogene 2
440482	19.8689	0.0531965	0.831232		-0.00147976	NA	ANKRD20A5P	ankyrin repeat domain 20 family member A5, pseudogene
440498	106.279	0.052598	0.472817		-0.0118107	ENSG00000226742	HSBP1L1	heat shock factor binding protein 1 like 1
440503	14.2189	0.0540312	0.400732		0.00657363	ENSG00000214456	PLIN5	perilipin 5
440508	0					NA	CLEC4GP1	C-type lectin domain family 4 member G pseudogene 1
440515	26.9298	0.0545862	0.214178		-0.0104095	ENSG00000081665	ZNF506	zinc finger protein 506
440518	0					ENSG00000269332	GOLGA2P9	GOLGA2 pseudogene 9
440519	39.1155	0.0527601	0.902447		-0.0012847	ENSG00000196081	ZNF724	zinc finger protein 724
440533	0					ENSG00000124467	PSG8	pregnancy specific beta-1-glycoprotein 8
440556	48.349	0.0637245	0.0313545		0.0284931	ENSG00000177133	PRDM16-DT	PRDM16 divergent transcript
440560	0					ENSG00000239810	PRAMEF11	PRAME family member 11
440561	0					ENSG00000232423	PRAMEF6	PRAME family member 6
440563	0.0473241	0.0537757	0.960811		5.2619e-06	ENSG00000275774	HNRNPCL2	heterogeneous nuclear ribonucleoprotein C like 2
440584	20.3755	0.0541993	0.286215		-0.0089491	ENSG00000227533	SLC2A1-AS1	SLC2A1 antisense RNA 1
440585	16.4432	0.0533872	0.736703		0.00237358	ENSG00000186973	FAM183A	family with sequence similarity 183 member A
440594	0					ENSG00000233907	LINC01761	long intergenic non-protein coding RNA 1761
440600	30.012	0.0533894	0.536102		0.0054815	ENSG00000227963	RBM15-AS1	RBM15 antisense RNA 1
440602	0.175606	0.0537758	0.81676		-0.000311391	ENSG00000235407	CYMP-AS1	CYMP antisense RNA 1
440603	6.85113	0.0538297	0.380209		0.00434038	ENSG00000188761	BCL2L15	BCL2 like 15
440672	4.48479	0.0536936	0.923414		-0.000274663	ENSG00000177144	NUDT4B	nudix hydrolase 4B
440689	11.1465	0.0548776	0.0748991		-0.00999732	ENSG00000203814	H2BC18	H2B clustered histone 18
440695	0.0493409	0.0537757	0.960811		2.4919e-05	ENSG00000253831	ETV3L	ETS variant transcription factor 3 like
440699	0					ENSG00000162763	LRRC52	leucine rich repeat containing 52
440700	1.11166	0.0537542	0.654485		0.000818491	ENSG00000215838	LOC440700	carbonic anhydrase 14 pseudogene
440704	0.0590852	0.0537761	0.816756		-0.000346238	ENSG00000231175	LINC01720	long intergenic non-protein coding RNA 1720
440712	0.0544905	0.0537755	0.893854		0.000229603	ENSG00000263961	RHEX	regulator of hemoglobinization and erythroid cell expansion
440730	10.7994	0.0538271	0.353827		0.00407315	ENSG00000119283	TRIM67	tripartite motif containing 67
440738	2.96095	0.053695	0.926754		-0.000275929	ENSG00000197769	MAP1LC3C	microtubule associated protein 1 light chain 3 gamma
440742	0.051038	0.0537755	0.893854		0.000226166	NA	LOC440742	uncharacterized LOC440742
440757	0					ENSG00000237282	LINC00851	long intergenic non-protein coding RNA 851
440799	0					NA	P2RX6P	purinergic receptor P2X 6 pseudogene
440804	1.2334	0.0537698	0.482106		0.00116212	ENSG00000274600	RIMBP3B	RIMS binding protein 3B
440822	0.463478	0.0537665	0.911121		-0.000168056	ENSG00000184571	PIWIL3	piwi like RNA-mediated gene silencing 3
440823	30.5476	0.0539532	0.358119		-0.00917421	ENSG00000225783	MIAT	myocardial infarction associated transcript
440836	35.9939	0.053429	0.520515		0.00572333	ENSG00000177989	ODF3B	outer dense fiber of sperm tails 3B
440854	2.81065	0.0537234	0.676252		-0.00115651	ENSG00000214711	CAPN14	calpain 14
440888	0					ENSG00000280263	ACTR3BP2	ACTR3B pseudogene 2
440894	60.6761	0.0530348	0.568116		0.00555227	ENSG00000204588	LINC01123	long intergenic non-protein coding RNA 1123
440895	0					ENSG00000186148	LOC440895	two pore channel 3 pseudogene
440896	0.476415	0.0537653	0.916069		-2.63592e-05	ENSG00000276462	LOC440896	uncharacterized LOC440896
440900	0.434045	0.0537666	0.921541		-0.000103128	ENSG00000234199	LINC01191	long intergenic non-protein coding RNA 1191
440905	7.42958	0.0535877	0.662091		0.000996697	ENSG00000286058	FAR2P1	fatty acyl-CoA reductase 2 pseudogene 1
440910	0					ENSG00000231431	LOC440910	uncharacterized LOC440910
440915	0					NA	POTEKP	POTE ankyrin domain family member K, pseudogene
440925	1.63487	0.0537723	0.435215		-0.00161912	ENSG00000222033	LINC01124	long intergenic non-protein coding RNA 1124
440952	12.4967	0.0541789	0.219705		-0.00747902	ENSG00000280739	EIF1B-AS1	EIF1B antisense RNA 1
440955	0.356427	0.0537704	0.84664		0.000126361	ENSG00000183396	TMEM89	transmembrane protein 89
440956	0					ENSG00000214686	IQCF6	IQ motif containing F6
440970	0.0473241	0.0537757	0.960811		5.2619e-06	ENSG00000242641	LINC00971	long intergenic non-protein coding RNA 971
440982	0.0496695	0.0537755	0.893854		0.000224549	NA	LOC440982	uncharacterized LOC440982
440993	0					NA	MIR570HG	MIR570 host gene
441009	1.08095	0.0538884	0.0686532		-0.00316271	ENSG00000247624	CPEB2-DT	CPEB2 divergent transcript
441025	0					ENSG00000251383	LINC02483	long intergenic non-protein coding RNA 2483
441027	74.49	0.0564835	0.197315		-0.0192768	ENSG00000249242	TMEM150C	transmembrane protein 150C
441046	0.0582606	0.0537757	0.960811		2.52248e-05	ENSG00000236296	GUSBP5	GUSB pseudogene 5
441054	10.0296	0.0539333	0.309401		-0.00587246	ENSG00000205129	C4orf47	chromosome 4 open reading frame 47
441058	0.543279	0.053769	0.547542		-0.000863489	ENSG00000280081	LINC01667	long intergenic non-protein coding RNA 1667
441061	0.215597	0.0537754	0.957345		5.40843e-05	ENSG00000183654	MARCHF11	membrane associated ring-CH-type finger 11
441072	5.59948	0.053652	0.7517		0.00104898	ENSG00000227908	FLJ31104	uncharacterized LOC441072
441081	0					NA	LOC441081	POM121 membrane glycoprotein (rat) pseudogene
441098	0.162514	0.0537756	0.960793		2.72726e-05	NA	LOC441098	putative POM121-like protein 1-like
441108	17.3272	0.0542634	0.250565		-0.00846263	NA	IRF1-AS1	IRF1 antisense RNA 1
441116	0					ENSG00000204754	LINC01951	long intergenic non-protein coding RNA 1951
441123	0.831766	0.0537674	0.548329		0.000822402	NA	LINC00266-3	long intergenic non-protein coding RNA 266-3
441124	26.9941	0.0541758	0.2854		-0.00856576	NA	GTF2IP20	general transcription factor IIi pseudogene 20
441150	38.8741	0.0589405	0.0612463		-0.0214401	ENSG00000221821	C6orf226	chromosome 6 open reading frame 226
441151	12.2287	0.053539	0.742773		0.00186488	ENSG00000178233	TMEM151B	transmembrane protein 151B
441155	4.0121	0.0536724	0.945097		0.000225525	NA	LOC441155	zinc finger CCCH-type domain-containing-like
441161	0					ENSG00000203907	OOEP	oocyte expressed protein
441168	4.00896	0.0536464	0.916057		0.000334901	ENSG00000188820	CALHM6	calcium homeostasis modulator family member 6
441177	0.720453	0.0537615	0.853409		0.00021443	ENSG00000281832	LINC00602	long intergenic non-protein coding RNA 602
441178	0.0946482	0.0537757	0.960813		2.51966e-05	ENSG00000203688	LINC02487	long intergenic non-protein coding RNA 2487
441194	94.3793	0.0517635	0.911294		-0.00149455	ENSG00000187953	PMS2CL	PMS2 C-terminal like pseudogene
441204	6.92883	0.0536482	0.636282		0.00194458	ENSG00000214870	LOC441204	uncharacterized LOC441204
441208	117.189	0.0812534	0.0291236		0.046999	NA	ZNRF2P1	zinc and ring finger 2 pseudogene 1
441234	0.33241	0.0537821	0.395862		-0.000832642	ENSG00000182111	ZNF716	zinc finger protein 716
441239	0.153595	0.0537756	0.960814		2.88838e-05	ENSG00000189316	LOC441239	uncharacterized LOC441239
441242	35.4282	0.0530877	0.692611		0.00364584	ENSG00000272693	LOC441242	uncharacterized LOC441242
441250	56.2307	0.0528656	0.646264		0.00515588	ENSG00000277149	TYW1B	tRNA-yW synthesizing protein 1 homolog B
441251	0					ENSG00000179994	SPDYE7P	speedy/RINGO cell cycle regulator family member E7, pseudogene
441263	30.787	0.0529924	0.919607		-0.000905368	ENSG00000265479	DTX2P1-UPK3BP1-PMS2P11	DTX2P1-UPK3BP1-PMS2P11 readthrough, transcribed pseudogene
441272	59.9447	0.0523975	0.90636		0.00133981	ENSG00000214300	SPDYE3	speedy/RINGO cell cycle regulator family member E3
441273	5.37373	0.0536234	0.960513		-0.000692626	ENSG00000205238	SPDYE2	speedy/RINGO cell cycle regulator family member E2
441282	0.647343	0.0537823	0.453304		0.00110603	ENSG00000227471	AKR1B15	aldo-keto reductase family 1 member B15
441294	0					ENSG00000271079	CTAGE15	CTAGE family member 15
441295	0					NA	OR2A9P	olfactory receptor family 2 subfamily A member 9 pseudogene
441307	5.67777	0.0538685	0.291278		-0.00440512	ENSG00000223855	HRAT92	heart tissue-associated transcript 92
441308	0					ENSG00000176269	OR4F21	olfactory receptor family 4 subfamily F member 21
441317	0					NA	FAM90A7P	putative protein FAM90A7
441328	0.142837	0.0537759	0.816758		-0.000321989	NA	FAM90A10P	putative protein FAM90A10
441355	11.4705	0.0535119	0.793069		0.00143336	ENSG00000254349	MIR2052HG	MIR2052 host gene
441369	0					ENSG00000248858	FLJ46284	uncharacterized LOC441369
441374	0.109825	0.0537756	0.960813		2.67328e-05	ENSG00000248599	FLJ42969	uncharacterized LOC441374
441376	75.342	0.052746	0.508163		0.00973583	ENSG00000205002	AARD	alanine and arginine rich domain containing protein
441381	0					ENSG00000254402	LRRC24	leucine rich repeat containing 24
441389	4.55114	0.053781	0.496024		-0.00101222	ENSG00000234840	LINC01239	long intergenic non-protein coding RNA 1239
441394	22.1033	0.0540121	0.331655		-0.00810211	NA	SUGT1P1	SUGT1 pseudogene 1
441425	0.533592	0.0537729	0.550651		-0.000683708	NA	ANKRD20A3P	ankyrin repeat domain 20 family member A3, pseudogene
441430	0.764613	0.0537574	0.888618		-0.00019695	ENSG00000183148	ANKRD20A2P	ankyrin repeat domain 20 family member A2, pseudogene
441432	0.096348	0.0537757	0.960813		2.71974e-05	NA	AQP7P3	aquaporin 7 pseudogene 3
441452	0					ENSG00000230246	SPATA31C1	SPATA31 subfamily C member 1
441454	4.83722	0.0538038	0.363803		-0.00339848	NA	PTMAP11	prothymosin alpha pseudogene 11
441455	0.770414	0.0537565	0.878523		0.000219143	NA	LOC441455	makorin ring finger protein 1 pseudogene
441457	15.3323	0.0543885	0.196586		0.00858252	ENSG00000188152	NUTM2G	NUT family member 2G
441461	7.69844	0.0535357	0.940851		0.000223855	NA	STX17-AS1	STX17 antisense RNA 1
441476	2.59033	0.0537664	0.432817		-0.00204745	ENSG00000197768	STPG3	sperm-tail PG-rich repeat containing 3
441490	0					NA	FTHL18	ferritin heavy chain like 18
441495	0					ENSG00000283093	CENPVL2	centromere protein V like 2
441501	0					NA	LINC00891	long intergenic non-protein coding RNA 891
441502	4.79348	0.0536788	0.823371		0.000664948	NA	RPS26P11	ribosomal protein S26 pseudogene 11
441509	0.268852	0.0537752	0.941192		6.67262e-05	NA	GLRA4	glycine receptor alpha 4 (pseudogene)
441519	0					ENSG00000269096	CT45A3	cancer/testis antigen family 45 member A3
441521	0					ENSG00000228836	CT45A5	cancer/testis antigen family 45 member A5
441525	0.102698	0.0537755	0.893852		0.000230897	ENSG00000189326	SPANXN4	SPANX family member N4
441531	31.8745	0.053921	0.358951		0.00879922	ENSG00000226784	PGAM4	phosphoglycerate mutase family member 4
441543	0					ENSG00000131548	TTTY6B	testis-specific transcript, Y-linked 6B
441549	36.8381	0.056226	0.118153		-0.0157814	ENSG00000185267	CDNF	cerebral dopamine neurotrophic factor
441581	1.60537	0.0538039	0.247015		-0.00177067	ENSG00000225899	FRG2B	FSHD region gene 2 family member B
441601	0.608166	0.0537631	0.75551		0.00048957	ENSG00000255042	SEPTIN7P11	septin 7 pseudogene 11
441608	0					ENSG00000172769	OR5B3	olfactory receptor family 5 subfamily B member 3
441631	107.152	0.386232	0.00506734		-0.36284	ENSG00000110900	TSPAN11	tetraspanin 11
441639	0					ENSG00000170605	OR9K2	olfactory receptor family 9 subfamily K member 2
441666	15.8518	0.053395	0.665698		-0.00326959	ENSG00000215146	LOC441666	zinc finger protein 91 pseudogene
441669	0					ENSG00000182652	OR4Q3	olfactory receptor family 4 subfamily Q member 3
441670	0					ENSG00000176299	OR4M1	olfactory receptor family 4 subfamily M member 1
441687	6.93903	0.0536672	0.596103		-0.00238573	NA	TEX21P	testis expressed 21, pseudogene
441818	0.330397	0.053779	0.59592		0.000751228	ENSG00000260389	WBP11P1	WBP11 pseudogene 1
441864	0					ENSG00000248385	TARM1	T cell-interacting, activating receptor on myeloid cells 1
441869	2.69925	0.0537165	0.913751		0.000226784	ENSG00000235098	ANKRD65	ankyrin repeat domain 65
441871	0					ENSG00000204510	PRAMEF7	PRAME family member 7
441873	0					ENSG00000229571	PRAMEF25	PRAME family member 25
441897	0.52494	0.0537764	0.63427		-0.00069258	ENSG00000227179	PGBP	pepsinogen B, pseudogene
441908	0.383198	0.0537677	0.820825		0.000244551	NA	NBPF18P	NBPF member 18, pseudogene
441911	0					ENSG00000196266	OR10J3	olfactory receptor family 10 subfamily J member 3
441925	0.381378	0.0537702	0.679287		-0.000472266	ENSG00000196289	BECN2	beclin 2
441932	0					ENSG00000203664	OR2W5P	olfactory receptor family 2 subfamily W member 5 pseudogene
441933	0					ENSG00000197437	OR13G1	olfactory receptor family 13 subfamily G member 1
442028	0.110393	0.0537759	0.816758		-0.000321271	ENSG00000259848	LOC442028	uncharacterized LOC442028
442038	0					ENSG00000196228	SULT1C3	sulfotransferase family 1C member 3
442117	104.158	0.0538126	0.372983		0.0130808	ENSG00000174473	GALNTL6	polypeptide N-acetylgalactosaminyltransferase like 6
442132	0					NA	LOC442132	golgin A6 family-like 1 pseudogene
442184	0					ENSG00000204703	OR2B3	olfactory receptor family 2 subfamily B member 3
442186	0					ENSG00000204701	OR2J3	olfactory receptor family 2 subfamily J member 3
442191	0					ENSG00000204695	OR14J1	olfactory receptor family 14 subfamily J member 1
442194	0					ENSG00000206474	OR10C1	olfactory receptor family 10 subfamily C member 1
442211	0.0622194	0.0537761	0.816756		-0.000350358	NA	ATP6V0CP3	ATPase H+ transporting V0 subunit c pseudogene 3
442213	36.2663	0.396134	0.000698016		-0.903175	ENSG00000244694	PTCHD4	patched domain containing 4
442229	0					NA	SLC25A51P1	SLC25A51 pseudogene 1
442245	4.5863	0.0537249	0.518033		-0.00246171	NA	GSTM2P1	glutathione S-transferase mu 2 pseudogene 1
442247	1.09333	0.0537686	0.504346		0.000999016	ENSG00000251258	RFPL4B	ret finger protein like 4B
442319	0.278977	0.053776	0.755989		-0.000449841	ENSG00000214652	ZNF727	zinc finger protein 727
442361	0					ENSG00000221989	OR2A2	olfactory receptor family 2 subfamily A member 2
442388	0					ENSG00000253542	SDR16C6P	short chain dehydrogenase/reductase family 16C member 6, pseudogene
442421	16.4258	0.0534779	0.58754		-0.00404159	ENSG00000275450	PTGER4P2-CDK2AP2P2	PTGER4P2-CDK2AP2P2 readthrough, transcribed pseudogene
442425	10.6384	0.0540634	0.269201		-0.00672506	ENSG00000204612	FOXB2	forkhead box B2
442444	0					ENSG00000198173	FAM47C	family with sequence similarity 47 member C
442454	38.5212	0.053395	0.879132		0.000864396	NA	UQCRBP1	ubiquinol-cytochrome c reductase binding protein pseudogene 1
442459	0.49935	0.0537639	0.775888		0.000369368	NA	XRCC6P5	X-ray repair cross complementing 6 pseudogene 5
442497	0.575838	0.0537594	0.902654		-0.000195892	ENSG00000249574	LOC442497	uncharacterized LOC442497
442523	7.6151	0.0536782	0.527968		-0.00320807	ENSG00000235436	DPY19L2P4	DPY19L2 pseudogene 4
442524	9.15868	0.0535201	0.969992		-0.000760864	ENSG00000227855	DPY19L2P3	DPY19L2 pseudogene 3
442578	45.982	0.0528986	0.668085		0.00483065	NA	STAG3L3	stromal antigen 3-like 3 (pseudogene)
442590	7.53756	0.0536094	0.919302		0.000440715	ENSG00000170092	SPDYE5	speedy/RINGO cell cycle regulator family member E5
442720	0.524374	0.0537765	0.633803		-0.000702949	ENSG00000237064	EIF3IP1	eukaryotic translation initiation factor 3 subunit I pseudogene 1
442721	1.93812	0.0539226	0.109979		-0.00373195	ENSG00000170807	LMOD2	leiomodin 2
442862	0					ENSG00000169807	PRY2	PTPN13 like Y-linked 2
442867	0					ENSG00000183795	BPY2B	basic charge Y-linked 2B
442868	0					ENSG00000185894	BPY2C	basic charge Y-linked 2C
442890	0					ENSG00000199080	MIR133B	microRNA 133b
442891	0.0582606	0.0537757	0.960811		2.52248e-05	ENSG00000199059	MIR135B	microRNA 135b
442892	0					ENSG00000199122	MIR148B	microRNA 148b
442893	0					ENSG00000254324	MIR151A	microRNA 151a
442894	0					ENSG00000284463	MIR302B	microRNA 302b
442895	0					ENSG00000199102	MIR302C	microRNA 302c
442896	0.0643726	0.0537762	0.816756		-0.000353842	ENSG00000199145	MIR302D	microRNA 302d
442897	0					ENSG00000199069	MIR323A	microRNA 323a
442898	0.424767	0.0537755	0.938407		4.55445e-05	ENSG00000199053	MIR324	microRNA 324
442899	0					ENSG00000207995	MIR325	microRNA 325
442900	0					ENSG00000199090	MIR326	microRNA 326
442901	0					ENSG00000207948	MIR328	microRNA 328
442902	0					ENSG00000284544	MIR330	microRNA 330
442903	0.37891	0.0537696	0.691281		-0.000433862	ENSG00000199172	MIR331	microRNA 331
442904	0.0549127	0.0537757	0.960811		2.45099e-05	ENSG00000199043	MIR335	microRNA 335
442905	0					ENSG00000199151	MIR337	microRNA 337
442906	0					ENSG00000283604	MIR338	microRNA 338
442907	0.273788	0.0537789	0.531435		-0.000676104	ENSG00000199023	MIR339	microRNA 339
442908	0					ENSG00000198995	MIR340	microRNA 340
442909	0.0468427	0.0537757	0.960811		2.39759e-05	ENSG00000199082	MIR342	microRNA 342
442910	0					ENSG00000198984	MIR345	microRNA 345
442911	0					ENSG00000199104	MIR346	microRNA 346
442912	0.051038	0.0537755	0.893854		0.000226166	ENSG00000199169	MIR367	microRNA 367
442913	0					ENSG00000283279	MIR376C	microRNA 376c
442914	0					ENSG00000199025	MIR369	microRNA 369
442915	0					ENSG00000199005	MIR370	microRNA 370
442916	0					ENSG00000199031	MIR371A	microRNA 371a
442917	0					ENSG00000199095	MIR372	microRNA 372
442918	0					ENSG00000199143	MIR373	microRNA 373
442919	0					ENSG00000199168	MIR374A	microRNA 374a
442920	0					ENSG00000283745	MIR196B	microRNA 196b
443	0.0954981	0.0537757	0.960813		2.53288e-05	ENSG00000108381	ASPA	aspartoacylase
4438	9.27076	0.0535952	0.746775		-0.00157011	ENSG00000057468	MSH4	mutS homolog 4
4439	0					ENSG00000204410	MSH5	mutS homolog 5
444882	2.58035	0.0536945	0.923225		-0.000292	ENSG00000204869	IGFL4	IGF like family member 4
445328	0					ENSG00000213214	ARHGEF35	Rho guanine nucleotide exchange factor 35
445329	0					ENSG00000213648	SULT1A4	sulfotransferase family 1A member 4
445347	2.43213	0.0536997	0.906195		0.000346281	ENSG00000211689	TARP	TCR gamma alternate reading frame protein
445372	0					ENSG00000258588	TRIM6-TRIM34	TRIM6-TRIM34 readthrough
445571	16.122	0.0543183	0.211167		0.0082189	ENSG00000196873	CBWD3	COBW domain containing 3
445577	0.512696	0.0537829	0.504379		0.00105262	ENSG00000204352	C9orf129	chromosome 9 open reading frame 129
445582	1.0461	0.0537588	0.656332		-0.000608613	ENSG00000188219	POTEE	POTE ankyrin domain family member E
445815	0.47899	0.053768	0.805711		-0.000273045	ENSG00000157654	PALM2AKAP2	PALM2 and AKAP2 fusion
4477	0.16364	0.0537755	0.960743		4.03397e-05	ENSG00000263639	MSMB	microseminoprotein beta
4481	0.317164	0.0537695	0.851339		0.000151724	ENSG00000038945	MSR1	macrophage scavenger receptor 1
4485	84.4839	0.0517484	0.985545		0.000282164	ENSG00000173531	MST1	macrophage stimulating 1
4486	9.70738	0.0536036	0.927476		-0.000753842	ENSG00000164078	MST1R	macrophage stimulating 1 receptor
448831	0.293709	0.0537755	0.873271		0.000317036	ENSG00000205097	FRG2	FSHD region gene 2
448834	0					ENSG00000203786	KPRP	keratinocyte proline rich protein
448835	0					ENSG00000235942	LCE6A	late cornified envelope 6A
4489	0					ENSG00000205362	MT1A	metallothionein 1A
4490	0					ENSG00000169688	MT1B	metallothionein 1B
4493	0					ENSG00000169715	MT1E	metallothionein 1E
4494	49.1788	0.0529802	0.624497		-0.00532371	ENSG00000198417	MT1F	metallothionein 1F
449491	0					ENSG00000223629	DEFA8P	defensin alpha 8, pseudogene
449492	0					ENSG00000233238	DEFA9P	defensin alpha 9, pseudogene
449493	0					ENSG00000233531	DEFA10P	defensin alpha 10, pseudogene
4495	0.283865	0.0537775	0.633617		0.000585999	ENSG00000125144	MT1G	metallothionein 1G
449520	5.23224	0.0536771	0.629593		-0.00190116	ENSG00000204188	GGNBP1	gametogenetin binding protein 1 (pseudogene)
4496	0					ENSG00000205358	MT1H	metallothionein 1H
4498	0					ENSG00000255986	MT1JP	metallothionein 1J, pseudogene
4499	0					ENSG00000205364	MT1M	metallothionein 1M
4500	0					ENSG00000260549	MT1L	metallothionein 1L, pseudogene
4504	0					ENSG00000087250	MT3	metallothionein 3
4511	9.93438	0.0537294	0.484861		-0.00301829	NA	TRNC	tRNA
4515	88.3665	0.0514584	0.817277		0.00353922	ENSG00000214827	MTCP1	mature T cell proliferation 1
4542	32.6487	0.0546809	0.255514		-0.0121026	ENSG00000142347	MYO1F	myosin IF
4543	13.2048	0.0537621	0.425949		0.00493359	ENSG00000168412	MTNR1A	melatonin receptor 1A
4544	0.148023	0.0537756	0.960814		2.73511e-05	ENSG00000134640	MTNR1B	melatonin receptor 1B
4547	4.94907	0.0537216	0.593077		0.00179728	ENSG00000138823	MTTP	microsomal triglyceride transfer protein
4553	0					NA	TRNA	tRNA
4555	0					NA	TRND	tRNA
4556	0.683774	0.0537749	0.462101		-0.00103253	NA	TRNE	tRNA
4558	1.0022	0.0537582	0.555551		-0.00122556	NA	TRNF	tRNA
4563	0					NA	TRNG	tRNA
4564	0.717396	0.0537671	0.590828		-0.000672529	NA	TRNH	tRNA
4565	0					NA	TRNI	tRNA
4566	0					NA	TRNK	tRNA
4567	0.784333	0.0537784	0.581076		-0.000850742	NA	TRNL1	tRNA
4568	0					NA	TRNL2	tRNA
4569	1.59631	0.0537394	0.842907		0.000389794	NA	TRNM	tRNA
4570	0					NA	TRNN	tRNA
4572	0					NA	TRNQ	tRNA
4573	0					NA	TRNR	tRNA
4574	0.0556989	0.0537757	0.960811		2.45711e-05	NA	TRNS1	tRNA
4575	0.339509	0.0537751	0.549966		-0.000547268	NA	TRNS2	tRNA
4576	0.0632238	0.0537757	0.960811		2.54408e-05	NA	TRNT	tRNA
4577	0.149305	0.0537758	0.81676		-0.000313179	NA	TRNV	tRNA
4578	0					NA	TRNW	tRNA
4579	4.8168	0.0543904	0.0539219		-0.00735005	NA	TRNY	tRNA
4582	22.5117	0.0543839	0.212413		-0.00894331	ENSG00000185499	MUC1	mucin 1, cell surface associated
4583	0.157999	0.0537755	0.960815		3.93988e-05	ENSG00000198788	MUC2	mucin 2, oligomeric mucus/gel-forming
4584	40.8021	0.0594773	0.0576756		0.0224232	ENSG00000169894	MUC3A	mucin 3A, cell surface associated
4585	0					ENSG00000145113	MUC4	mucin 4, cell surface associated
4586	1.0635	0.0537623	0.900401		-0.000136029	ENSG00000215182	MUC5AC	mucin 5AC, oligomeric mucus/gel-forming
4588	0					ENSG00000184956	MUC6	mucin 6, oligomeric mucus/gel-forming
4589	0					ENSG00000171195	MUC7	mucin 7, secreted
4593	0.378716	0.053769	0.659803		-0.00051283	ENSG00000030304	MUSK	muscle associated receptor tyrosine kinase
4599	4.26546	0.0537052	0.619328		-0.00171512	ENSG00000157601	MX1	MX dynamin like GTPase 1
460	69.7966	0.0530572	0.53551		-0.00731437	ENSG00000152092	ASTN1	astrotactin 1
4600	0.650149	0.0537694	0.603682		-0.000734989	ENSG00000183486	MX2	MX dynamin like GTPase 2
4604	2.62734	0.0537384	0.62668		-0.00113878	ENSG00000196091	MYBPC1	myosin binding protein C1
4606	6.82077	0.0540858	0.21188		0.00621778	ENSG00000086967	MYBPC2	myosin binding protein C2
4607	0.960746	0.053787	0.341926		-0.00170583	ENSG00000134571	MYBPC3	myosin binding protein C3
4608	0.0582606	0.0537757	0.960811		2.52248e-05	ENSG00000133055	MYBPH	myosin binding protein H
4613	19.0653	0.0531944	0.947941		-0.000518148	ENSG00000134323	MYCN	MYCN proto-oncogene, bHLH transcription factor
4617	0					ENSG00000111049	MYF5	myogenic factor 5
4618	0.0530289	0.0537757	0.960811		2.48683e-05	ENSG00000111046	MYF6	myogenic factor 6
4619	0.13755	0.0537758	0.816758		-0.000315344	ENSG00000109061	MYH1	myosin heavy chain 1
462	2.12517	0.0537104	0.80354		-0.000703401	ENSG00000117601	SERPINC1	serpin family C member 1
4620	0.31519	0.0537754	0.831949		0.000465243	ENSG00000125414	MYH2	myosin heavy chain 2
4622	0.337347	0.0537706	0.874321		0.000104556	ENSG00000264424	MYH4	myosin heavy chain 4
4624	0.502458	0.053776	0.45469		-0.000747975	ENSG00000197616	MYH6	myosin heavy chain 6
4625	0.431443	0.0537688	0.820287		0.000215176	ENSG00000092054	MYH7	myosin heavy chain 7
4626	0.799555	0.053761	0.761053		0.000378436	ENSG00000133020	MYH8	myosin heavy chain 8
4629	0.0473241	0.0537757	0.960811		5.2619e-06	ENSG00000133392	MYH11	myosin heavy chain 11
4632	0.435207	0.05378	0.554202		0.000829303	ENSG00000168530	MYL1	myosin light chain 1
4633	0					ENSG00000111245	MYL2	myosin light chain 2
4634	2.21606	0.0537815	0.400018		-0.00242951	ENSG00000160808	MYL3	myosin light chain 3
4635	1.13491	0.0537805	0.383707		0.00174037	ENSG00000198336	MYL4	myosin light chain 4
4636	41.0305	0.0527737	0.76883		-0.00297484	ENSG00000215375	MYL5	myosin light chain 5
4640	6.65645	0.0536175	0.791698		-0.00127766	ENSG00000166866	MYO1A	myosin IA
4647	32.9025	0.0537971	0.406378		-0.00784729	ENSG00000137474	MYO7A	myosin VIIA
4648	0.388042	0.0537787	0.523894		0.000608499	ENSG00000169994	MYO7B	myosin VIIB
4653	0					ENSG00000034971	MYOC	myocilin
4654	12.5405	0.0534788	0.808488		-0.00143255	ENSG00000129152	MYOD1	myogenic differentiation 1
4656	0					ENSG00000122180	MYOG	myogenin
4661	1.37249	0.0537292	0.996189		-7.73227e-06	ENSG00000196132	MYT1	myelin transcription factor 1
4671	0					ENSG00000249437	NAIP	NLR family apoptosis inhibitory protein
4674	43.6515	0.0541005	0.334505		0.0104208	ENSG00000186462	NAP1L2	nucleosome assembly protein 1 like 2
4680	0.0493409	0.0537757	0.960811		2.4919e-05	ENSG00000086548	CEACAM6	CEA cell adhesion molecule 6
4681	7.45425	0.053642	0.650203		-0.00270978	ENSG00000158747	NBL1	NBL1, DAN family BMP antagonist
4685	28.9082	0.0530554	0.795236		0.00234062	ENSG00000154654	NCAM2	neural cell adhesion molecule 2
4688	0.407329	0.0537765	0.672532		-0.000639544	ENSG00000116701	NCF2	neutrophil cytosolic factor 2
4689	0.109825	0.0537756	0.960813		2.67328e-05	ENSG00000100365	NCF4	neutrophil cytosolic factor 4
4692	0					ENSG00000182636	NDN	necdin, MAGE family member
4693	2.62284	0.0537096	0.624364		0.00110066	ENSG00000124479	NDP	norrin cystine knot growth factor NDP
4696	9.57766	0.0537853			0.000923457	ENSG00000170906	NDUFA3	NADH:ubiquinone oxidoreductase subunit A3
4700	0					ENSG00000184983	NDUFA6	NADH:ubiquinone oxidoreductase subunit A6
4703	80.0516	0.0525418	0.660114		-0.00587626	ENSG00000183091	NEB	nebulin
4739	51.9963	0.052696	0.77339		-0.00328191	ENSG00000111859	NEDD9	neural precursor cell expressed, developmentally down-regulated 9
474	20.3599	0.0534321	0.565272		0.00429128	ENSG00000172238	ATOH1	atonal bHLH transcription factor 1
474148	0					ENSG00000280961	TTTY3B	testis-specific transcript, Y-linked 3B
474149	0					ENSG00000235412	TTTY4B	testis-specific transcript, Y-linked 4B
474150	0					ENSG00000228296	TTTY4C	testis-specific transcript, Y-linked 4C
474151	0					ENSG00000227439	TTTY17B	testis-specific transcript, Y-linked 17B
474152	0					ENSG00000228240	TTTY17C	testis-specific transcript, Y-linked 17C
474170	30.4059	0.0553041	0.143839		-0.0129587	ENSG00000238083	LRRC37A2	leucine rich repeat containing 37 member A2
474338	81.2561	0.0537984	0.392112		0.0078752	NA	SUMO1P3	SUMO1 pseudogene 3
474343	117.141	0.050931	0.986597		0.000294929	ENSG00000186787	SPIN2B	spindlin family member 2B
474344	0					ENSG00000133561	GIMAP6	GTPase, IMAP family member 6
474354	0.048174	0.0537757	0.960811		3.45441e-05	ENSG00000165383	LRRC18	leucine rich repeat containing 18
474381	0					ENSG00000277858	H2AB2	H2A.B variant histone 2
474382	0					ENSG00000274183	H2AB1	H2A.B variant histone 1
474383	0					ENSG00000274791	F8A2	coagulation factor VIII associated 2
474384	1.3467	0.0537379	0.855575		-0.000251935	ENSG00000277150	F8A3	coagulation factor VIII associated 3
4744	14.9447	0.053537	0.550329		0.00395204	ENSG00000100285	NEFH	neurofilament heavy
4745	53.3347	0.0719081	0.00953995		0.0364862	ENSG00000165973	NELL1	neural EGFL like 1
4758	0.0556989	0.0537757	0.960811		2.45711e-05	ENSG00000204386	NEU1	neuraminidase 1
4759	0					ENSG00000115488	NEU2	neuraminidase 2
4760	2.43431	0.0539035	0.188979		0.00390225	ENSG00000162992	NEUROD1	neuronal differentiation 1
4761	1.38179	0.0537435	0.681165		-0.000827362	ENSG00000171532	NEUROD2	neuronal differentiation 2
4762	3.0592	0.0537419	0.517593		-0.00206864	ENSG00000181965	NEUROG1	neurogenin 1
477	0.705641	0.0537595	0.870184		0.000200098	ENSG00000018625	ATP1A2	ATPase Na+/K+ transporting subunit alpha 2
4773	51.6627	0.0543874	0.295792		-0.011439	ENSG00000101096	NFATC2	nuclear factor of activated T cells 2
4778	10.2769	0.0536483	0.51379		0.00338202	ENSG00000123405	NFE2	nuclear factor, erythroid 2
479	16.8665	0.0538814	0.367838		-0.00717979	ENSG00000075673	ATP12A	ATPase H+/K+ transporting non-gastric alpha2 subunit
4795	32.5232	0.0539149	0.370355		0.00823104	ENSG00000204498	NFKBIL1	NFKB inhibitor like 1
480	0.484945	0.0537636	0.773401		0.000374078	ENSG00000132681	ATP1A4	ATPase Na+/K+ transporting subunit alpha 4
4803	7.9667	0.0535942	0.924905		-0.000434198	ENSG00000134259	NGF	nerve growth factor
4804	43.1274	0.0559451	0.128882		0.0149114	ENSG00000064300	NGFR	nerve growth factor receptor
4807	21.5689	0.0533857	0.661084		0.00330159	ENSG00000171786	NHLH1	nescient helix-loop-helix 1
4815	10.4478	0.0535381	0.725875		0.00180908	ENSG00000171840	NINJ2	ninjurin 2
4818	2.44436	0.053792	0.368098		-0.00252737	ENSG00000105374	NKG7	natural killer cell granule protein 7
4826	15.3978	0.0535034	0.688161		-0.00245108	ENSG00000053438	NNAT	neuronatin
4829	2.52705	0.0538645	0.248967		-0.00337825	ENSG00000135577	NMBR	neuromedin B receptor
4831	60.0428	0.0572698	0.105276		0.0185888	ENSG00000243678	NME2	NME/NM23 nucleoside diphosphate kinase 2
4837	0.467025	0.0537633	0.937335		-0.000114177	ENSG00000166741	NNMT	nicotinamide N-methyltransferase
4838	5.63033	0.0537951	0.412338		0.00376926	ENSG00000156574	NODAL	nodal growth differentiation factor
4842	0.670077	0.053776	0.777274		0.000657282	ENSG00000089250	NOS1	nitric oxide synthase 1
4846	3.738	0.0537976	0.375041		-0.00316688	ENSG00000164867	NOS3	nitric oxide synthase 3
4852	26.1046	0.0529386	0.878887		-0.00174015	ENSG00000122585	NPY	neuropeptide Y
4855	0					ENSG00000204301	NOTCH4	notch receptor 4
4856	16.4728	0.0535011	0.720206		0.00217464	ENSG00000136999	CCN3	cellular communication network factor 3
486	0.254631	0.0537776	0.583089		0.000495636	ENSG00000137731	FXYD2	FXYD domain containing ion transport regulator 2
4868	1.04051	0.0537954	0.293441		-0.0015262	ENSG00000161270	NPHS1	NPHS1 adhesion molecule, nephrin
487	46.4291	0.0527676	0.700696		-0.00450115	ENSG00000196296	ATP2A1	ATPase sarcoplasmic/endoplasmic reticulum Ca2+ transporting 1
4878	6.62905	0.0536115	0.788292		-0.00116112	ENSG00000175206	NPPA	natriuretic peptide A
4879	1.29761	0.0537522	0.879252		-0.000262349	ENSG00000120937	NPPB	natriuretic peptide B
4881	15.3802	0.0537468	0.495213		-0.00585012	ENSG00000169418	NPR1	natriuretic peptide receptor 1
4883	6.14369	0.0540322	0.165391		0.00529539	ENSG00000113389	NPR3	natriuretic peptide receptor 3
4886	55.5494	0.0529673	0.532973		-0.0081923	ENSG00000164128	NPY1R	neuropeptide Y receptor Y1
4887	0.774996	0.0537808	0.555266		-0.000967524	ENSG00000185149	NPY2R	neuropeptide Y receptor Y2
4888	3.72457	0.0537254	0.509789		-0.00242559	ENSG00000226306	NPY6R	neuropeptide Y receptor Y6 (pseudogene)
4889	19.2303	0.0532655	0.808269		0.0018369	ENSG00000164129	NPY5R	neuropeptide Y receptor Y5
4892	0.16552	0.0537756	0.816022		-0.00028886	ENSG00000197893	NRAP	nebulin related anchoring protein
49	4.2097	0.0537619	0.447411		-0.00303176	ENSG00000100312	ACR	acrosin
4901	35.0573	0.0649024	0.0073835		0.0288812	ENSG00000129535	NRL	neural retina leucine zipper
4905	5.91291	0.0537732			0.00115947	ENSG00000073969	NSF	N-ethylmaleimide sensitive factor, vesicle fusing ATPase
4907	27.986	0.0532511	0.684147		-0.00344728	ENSG00000135318	NT5E	5'-nucleotidase ecto
4908	0.857328	0.0537775	0.386743		0.00125209	ENSG00000185652	NTF3	neurotrophin 3
4909	14.852	0.0539665	0.308794		-0.00635598	ENSG00000225950	NTF4	neurotrophin 4
491	5.46303	0.0536508	0.817958		-0.00093295	ENSG00000157087	ATP2B2	ATPase plasma membrane Ca2+ transporting 2
4914	7.92674	0.0535573	0.818169		0.00109263	ENSG00000198400	NTRK1	neurotrophic receptor tyrosine kinase 1
4915	61.89	0.0523397	0.840777		0.00252335	ENSG00000148053	NTRK2	neurotrophic receptor tyrosine kinase 2
4916	5.12411	0.0539097	0.283326		0.00443492	ENSG00000140538	NTRK3	neurotrophic receptor tyrosine kinase 3
4917	19.9009	0.0532926	0.92203		-0.000615417	ENSG00000162068	NTN3	netrin 3
492	13.642	0.0536845	0.468695		0.00451873	ENSG00000067842	ATP2B3	ATPase plasma membrane Ca2+ transporting 3
4922	18.9908	0.0543613	0.233746		-0.00912557	ENSG00000133636	NTS	neurotensin
4923	6.7606	0.0543588	0.113783		-0.00749864	ENSG00000101188	NTSR1	neurotensin receptor 1
492307	0.380059	0.0537764	0.809891		0.000600531	ENSG00000168333	PPDPFL	pancreatic progenitor cell differentiation and proliferation factor like
492311	92.315	0.0549692	0.281907		-0.016148	ENSG00000182700	IGIP	IgA inducing protein
4929	71.5786	0.0588242	0.109795		0.0227756	ENSG00000153234	NR4A2	nuclear receptor subfamily 4 group A member 2
4935	1.37491	0.0537667	0.488778		0.00159859	ENSG00000101850	GPR143	G protein-coupled receptor 143
4938	0.647444	0.0537635	0.779979		0.000398593	ENSG00000089127	OAS1	2'-5'-oligoadenylate synthetase 1
493829	0.378391	0.0537767	0.675004		-0.00064467	ENSG00000177238	TRIM72	tripartite motif containing 72
493860	7.16638	0.0537778	0.407823		0.00394682	ENSG00000186714	CCDC73	coiled-coil domain containing 73
493861	6.03585	0.0536971	0.541134		0.00275515	ENSG00000255150	EID3	EP300 interacting inhibitor of differentiation 3
4939	0.46168	0.0537689	0.934101		-8.25994e-05	ENSG00000111335	OAS2	2'-5'-oligoadenylate synthetase 2
493900	22.6156	0.0572179	0.0506195		-0.0172551	ENSG00000254860	TMEM9B-AS1	TMEM9B antisense RNA 1
493901	0					ENSG00000258436	RNASE12	ribonuclease A family member 12 (inactive)
493911	109.636	0.050889	0.986927		0.000262611	ENSG00000144362	PHOSPHO2	phosphatase, orphan 2
493913	0					ENSG00000256040	PAPPA-AS1	PAPPA antisense RNA 1
4940	103.34	0.0618968	0.111237		0.0297042	ENSG00000111331	OAS3	2'-5'-oligoadenylate synthetase 3
494118	0.111289	0.0537755	0.960813		3.7784e-05	ENSG00000203923	SPANXN1	SPANX family member N1
494119	0					ENSG00000268988	SPANXN2	SPANX family member N2
494127	0.665438	0.0537906	0.339855		-0.00133876	NA	NFYCP2	NFYC pseudogene 2
494141	1.56796	0.0537362	0.812522		0.000552319	ENSG00000189332	SLC25A51P4	SLC25A51 pseudogene 4
494188	0.179351	0.0537767	0.684833		-0.000380733	ENSG00000204952	FBXO47	F-box protein 47
494197	0.160901	0.0537758	0.81676		-0.000315512	ENSG00000204363	SPANXN5	SPANX family member N5
494323	0					ENSG00000199051	MIR361	microRNA 361
494324	0					ENSG00000198973	MIR375	microRNA 375
494325	0					ENSG00000283588	MIR376A1	microRNA 376a-1
494326	0					ENSG00000199015	MIR377	microRNA 377
494327	0					ENSG00000199047	MIR378A	microRNA 378a
494328	0					ENSG00000199088	MIR379	microRNA 379
494329	0					ENSG00000198982	MIR380	microRNA 380
494330	0					ENSG00000199020	MIR381	microRNA 381
494331	0					ENSG00000283170	MIR382	microRNA 382
494332	0					ENSG00000199127	MIR383	microRNA 383
494333	0					ENSG00000283242	MIR384	microRNA 384
494334	0					ENSG00000199156	MIR422A	microRNA 422a
494335	0.145919	0.0537755	0.960815		4.04497e-05	ENSG00000283935	MIR423	microRNA 423
494336	0					ENSG00000284231	MIR424	microRNA 424
494337	0.104254	0.0537756	0.960813		2.60462e-05	ENSG00000199032	MIR425	microRNA 425
494470	72.0186	0.0518263	0.874181		0.00215867	ENSG00000141622	RNF165	ring finger protein 165
494513	40.3579	0.053529	0.446964		0.00832928	ENSG00000204311	PJVK	pejvakin
494514	56.5106	0.0587522	0.0736136		-0.0215251	ENSG00000176912	TYMSOS	TYMS opposite strand
494551	0					ENSG00000214102	WEE2	WEE2 oocyte meiosis inhibiting kinase
494558	0.169957	0.0537757	0.814319		-0.000303073	ENSG00000225626	C9orf135-DT	C9orf135 divergent transcript
4948	31.7901	0.05296	0.762206		0.00185428	ENSG00000104044	OCA2	OCA2 melanosomal transmembrane protein
495	6.46602	0.0535868	0.732423		-0.00170794	ENSG00000105675	ATP4A	ATPase H+/K+ transporting subunit alpha
4951	0					ENSG00000135175	OCM2	oncomodulin 2
4956	0					ENSG00000155087	ODF1	outer dense fiber of sperm tails 1
4958	0.673868	0.0538268	0.0982853		-0.00212517	ENSG00000127083	OMD	osteomodulin
496	0.108755	0.0537728	0.960799		-8.98872e-05	ENSG00000186009	ATP4B	ATPase H+/K+ transporting subunit beta
4969	2.86994	0.0537287	0.637235		0.00156288	ENSG00000106809	OGN	osteoglycin
497048	0					ENSG00000205444	KU-MEL-3	uncharacterized LOC497048
497049	0.151425	0.0537756	0.89385		0.000235868	NA	FLJ25758	microtubule affinity regulating kinase 1 pseudogene
497189	0					ENSG00000255833	TIFAB	TIFA inhibitor
497190	1.39349	0.053747	0.854253		-0.000105377	ENSG00000140839	CLEC18B	C-type lectin domain family 18 member B
497258	11.2739	0.0535969	0.727744		-0.00208011	ENSG00000245573	BDNF-AS	BDNF antisense RNA
497259	3.17977	0.0537305	0.693516		-0.00126468	NA	C18orf61	uncharacterized LOC497259
4973	0.275365	0.0537712	0.740518		-0.00033752	ENSG00000173391	OLR1	oxidized low density lipoprotein receptor 1
4974	2.03248	0.0537232	0.986857		0.000181327	ENSG00000126861	OMG	oligodendrocyte myelin glycoprotein
4975	0.644431	0.0537596	0.903553		-0.000147518	ENSG00000254550	OMP	olfactory marker protein
497634	0					ENSG00000253314	LINC00293	long intergenic non-protein coding RNA 293
497661	11.5931	0.0540067	0.259591		0.00583947	ENSG00000177576	C18orf32	chromosome 18 open reading frame 32
4978	0.220681	0.0537763	0.735945		0.000324469	ENSG00000183715	OPCML	opioid binding protein/cell adhesion molecule like
4982	1.97161	0.0538334	0.240123		-0.00281999	ENSG00000164761	TNFRSF11B	TNF receptor superfamily member 11b
4985	17.7644	0.0534409	0.609298		-0.00359714	ENSG00000116329	OPRD1	opioid receptor delta 1
4986	5.04353	0.0536086	0.894159		0.000505132	ENSG00000082556	OPRK1	opioid receptor kappa 1
49860	0					ENSG00000143536	CRNN	cornulin
49861	22.516	0.0562016	0.091243		-0.0152003	ENSG00000171217	CLDN20	claudin 20
4987	7.17632	0.0536821	0.664488		-0.00280824	ENSG00000125510	OPRL1	opioid related nociceptin receptor 1
4988	0.765642	0.0537782	0.592235		-0.000830406	ENSG00000112038	OPRM1	opioid receptor mu 1
4990	0.0549127	0.0537757	0.960811		2.45099e-05	ENSG00000184302	SIX6	SIX homeobox 6
4991	0					ENSG00000184166	OR1D2	olfactory receptor family 1 subfamily D member 2
4992	22.7042	0.0540554	0.317956		-0.00762189	ENSG00000168124	OR1F1	olfactory receptor family 1 subfamily F member 1
4993	0.365976	0.0537699	0.690791		-0.000433401	ENSG00000168158	OR2C1	olfactory receptor family 2 subfamily C member 1
4994	0					ENSG00000180090	OR3A1	olfactory receptor family 3 subfamily A member 1
4995	0					ENSG00000221882	OR3A2	olfactory receptor family 3 subfamily A member 2
5002	6.23005	0.0536836	0.744459		0.00113894	ENSG00000110628	SLC22A18	solute carrier family 22 member 18
5003	1.27251	0.0538075	0.238862		-0.00218956	ENSG00000254827	SLC22A18AS	solute carrier family 22 member 18 antisense
5004	0					ENSG00000229314	ORM1	orosomucoid 1
5005	0.048174	0.0537757	0.960811		3.45441e-05	ENSG00000228278	ORM2	orosomucoid 2
5008	0.37277	0.0537682	0.930091		-0.000101119	ENSG00000099985	OSM	oncostatin M
5009	0.102237	0.0537755	0.960813		3.78598e-05	ENSG00000036473	OTC	ornithine carbamoyltransferase
5010	1.58645	0.0537482	0.830674		0.000533681	ENSG00000013297	CLDN11	claudin 11
5017	2.14125	0.0537927	0.2822		-0.00182621	ENSG00000172818	OVOL1	ovo like transcriptional repressor 1
5020	0.051038	0.0537755	0.893854		0.000226166	ENSG00000101405	OXT	oxytocin/neurophysin I prepropeptide
5021	57.6076	0.0597699	0.0698035		-0.0233712	ENSG00000180914	OXTR	oxytocin receptor
5023	2.4684	0.0536857	0.910844		4.17817e-05	ENSG00000108405	P2RX1	purinergic receptor P2X 1
5024	4.19436	0.0537847	0.521129		-0.0028501	ENSG00000109991	P2RX3	purinergic receptor P2X 3
5026	3.82755	0.05376	0.466078		-0.00208542	ENSG00000083454	P2RX5	purinergic receptor P2X 5
5027	1.65692	0.0537242	0.958539		4.43967e-06	ENSG00000089041	P2RX7	purinergic receptor P2X 7
5030	1.80828	0.0538648	0.118315		-0.00299146	ENSG00000186912	P2RY4	pyrimidinergic receptor P2Y4
5031	0.582255	0.0537673	0.925196		-0.000105113	ENSG00000171631	P2RY6	pyrimidinergic receptor P2Y6
5032	92.1856	0.0533024	0.532012		0.00672082	ENSG00000244165	P2RY11	purinergic receptor P2Y11
503497	0					ENSG00000204979	MS4A13	membrane spanning 4-domains A13
503519	0					ENSG00000259150	LINC00929	long intergenic non-protein coding RNA 929
503538	33.8779	0.0529674	0.942034		0.000831729	ENSG00000268895	A1BG-AS1	A1BG antisense RNA 1
503569	12.1814	0.0538028	0.388477		-0.00531458	ENSG00000246763	RGMB-AS1	RGMB antisense RNA 1
503582	0.0544905	0.0537755	0.893854		0.000229603	ENSG00000186103	ARGFX	arginine-fifty homeobox
503614	0					ENSG00000198129	DEFB107B	defensin beta 107B
503618	0					ENSG00000177023	DEFB104B	defensin beta 104B
503639	35.3766	0.057628	0.0427532		-0.0181045	ENSG00000244306	DUXAP10	double homeobox A pseudogene 10
503640	3.03783	0.0537644	0.447036		0.00228365	NA	ARGFXP2	arginine-fifty homeobox pseudogene 2
503645	4.21019	0.0536878	0.691252		0.00143481	ENSG00000264743	DPRXP4	divergent-paired related homeobox pseudogene 4
503693	24.2845	0.0532319	0.69693		-0.00355103	ENSG00000205791	LOH12CR2	loss of heterozygosity on chromosome 12, region 2
503834	0					ENSG00000204595	DPRX	divergent-paired related homeobox
503835	0					ENSG00000258873	DUXA	double homeobox A
503841	0					ENSG00000187082	DEFB106B	defensin beta 106B
504180	0					ENSG00000186599	DEFB105B	defensin beta 105B
5042	24.7297	0.0547731	0.205455		-0.0112951	ENSG00000151846	PABPC3	poly(A) binding protein cytoplasmic 3
5047	0.384021	0.0537755	0.948712		4.4012e-05	ENSG00000122133	PAEP	progestagen associated endometrial protein
50486	68.6181	0.0559323	0.220209		0.0181063	ENSG00000123689	G0S2	G0/G1 switch 2
50487	2.40851	0.054473	0.0165238		-0.00746116	ENSG00000100078	PLA2G3	phospholipase A2 group III
50489	42.675	0.0550135	0.231803		-0.0136937	ENSG00000116031	CD207	CD207 molecule
50506	4.60263	0.053674	0.971756		-0.000120029	ENSG00000140279	DUOX2	dual oxidase 2
50507	6.11836	0.0543571	0.105448		-0.00749446	ENSG00000086991	NOX4	NADPH oxidase 4
50508	0.109403	0.0537756	0.893852		0.000234175	ENSG00000074771	NOX3	NADPH oxidase 3
50509	16.9251	0.053931	0.247376		-0.00471169	ENSG00000080573	COL5A3	collagen type V alpha 3 chain
50511	8.8849	0.0536048	0.629815		0.00275141	ENSG00000139351	SYCP3	synaptonemal complex protein 3
50514	0.0582606	0.0537757	0.960811		2.52248e-05	ENSG00000173077	DELEC1	deleted in esophageal cancer 1
5053	0.281273	0.053771	0.946748		-9.93382e-05	ENSG00000171759	PAH	phenylalanine hydroxylase
5054	2.02939	0.0537724	0.432212		0.0019049	ENSG00000106366	SERPINE1	serpin family E member 1
5055	0.211855	0.0537756	0.956897		2.82829e-05	ENSG00000197632	SERPINB2	serpin family B member 2
50604	0					ENSG00000162891	IL20	interleukin 20
50613	0					ENSG00000175520	UBQLN3	ubiquilin 3
50614	9.08905	0.0535026	0.911585		0.000587514	ENSG00000182870	GALNT9	polypeptide N-acetylgalactosaminyltransferase 9
50615	4.01671	0.0539627	0.249108		-0.00459904	ENSG00000103522	IL21R	interleukin 21 receptor
50616	0.043377	0.0537757	0.960811		2.46073e-05	ENSG00000127318	IL22	interleukin 22
50617	0.33274	0.0537778	0.636494		0.000619519	ENSG00000105929	ATP6V0A4	ATPase H+ transporting V0 subunit a4
50624	0					ENSG00000138161	CUZD1	CUB and zona pellucida like domains 1
50632	29.0697	0.0531481	0.673435		-0.00447233	ENSG00000130643	CALY	calcyon neuron specific vesicular protein
50651	10.5552	0.0538328	0.36835		0.00517591	ENSG00000162426	SLC45A1	solute carrier family 45 member 1
50652	0.334383	0.053775	0.712019		-0.000469091	ENSG00000225937	PCA3	prostate cancer associated 3
5067	2.6163	0.0536923	0.783482		-0.000768001	ENSG00000113805	CNTN3	contactin 3
50674	0.611118	0.0537774	0.625757		-0.000753379	ENSG00000122859	NEUROG3	neurogenin 3
5068	0					ENSG00000172016	REG3A	regenerating family member 3 alpha
5069	3.75996	0.0536788	0.935456		0.000289006	ENSG00000182752	PAPPA	pappalysin 1
50700	0.104254	0.0537756	0.960813		2.60462e-05	ENSG00000080511	RDH8	retinol dehydrogenase 8
5071	29.6177	0.0533615	0.563893		-0.00459418	ENSG00000185345	PRKN	parkin RBR E3 ubiquitin protein ligase
5073	25.3488	0.0538426	0.0597428		0.00230189	ENSG00000140694	PARN	poly(A)-specific ribonuclease
5075	29.0715	0.0529203	0.982509		-0.000250087	ENSG00000125813	PAX1	paired box 1
5078	0					ENSG00000106331	PAX4	paired box 4
5079	38.4508	0.0532302	0.695824		-0.00337327	ENSG00000196092	PAX5	paired box 5
50801	1.76418	0.0537227	0.774597		0.000704056	ENSG00000182450	KCNK4	potassium two pore domain channel subfamily K member 4
50805	8.18246	0.0536161	0.766867		-0.00132355	ENSG00000113430	IRX4	iroquois homeobox 4
50831	2.47196	0.0537055	0.940172		-0.000295201	ENSG00000127362	TAS2R3	taste 2 receptor member 3
50832	7.79259	0.0536698	0.584872		0.00223711	ENSG00000127364	TAS2R4	taste 2 receptor member 4
50833	0					ENSG00000128519	TAS2R16	taste 2 receptor member 16
50834	0.051038	0.0537755	0.893854		0.000226166	ENSG00000169777	TAS2R1	taste 2 receptor member 1
50835	0					ENSG00000121381	TAS2R9	taste 2 receptor member 9
50836	0					ENSG00000121314	TAS2R8	taste 2 receptor member 8
50837	0					ENSG00000121377	TAS2R7	taste 2 receptor member 7
50838	0					ENSG00000212128	TAS2R13	taste 2 receptor member 13
50839	0					ENSG00000121318	TAS2R10	taste 2 receptor member 10
50840	0					ENSG00000212127	TAS2R14	taste 2 receptor member 14
50846	1.85499	0.0537913	0.348464		0.00206892	ENSG00000139549	DHH	desert hedgehog signaling molecule
50852	0.693938	0.0537568	0.707189		-0.000637599	ENSG00000163519	TRAT1	T cell receptor associated transmembrane adaptor 1
50853	61.8314	0.053501	0.425169		-0.010046	ENSG00000136059	VILL	villin like
50854	0					ENSG00000204387	SNHG32	small nucleolar RNA host gene 32
50855	60.9883	0.0524103	0.731749		-0.00423757	ENSG00000102981	PARD6A	par-6 family cell polarity regulator alpha
50856	9.97513	0.0534889	0.99072		-5.05732e-05	ENSG00000111729	CLEC4A	C-type lectin domain family 4 member A
50858	0					ENSG00000129845	TTTY1	testis-specific transcript, Y-linked 1
50859	113.754	0.101782	0.0159759		-0.0579233	ENSG00000196104	SPOCK3	SPARC (osteonectin), cwcv and kazal like domains proteoglycan 3
50863	4.5617	0.0536765	0.743487		0.000951147	ENSG00000182667	NTM	neurotrimin
5089	54.2458	0.0538098	0.379172		0.00794859	ENSG00000204304	PBX2	PBX homeobox 2
50939	6.99164	0.0538756	0.32258		-0.00483875	ENSG00000081148	IMPG2	interphotoreceptor matrix proteoglycan 2
50940	56.7041	0.079012	0.0100611		-0.0424846	ENSG00000128655	PDE11A	phosphodiesterase 11A
50943	35.0737	0.0623123	0.0214785		0.0261219	ENSG00000049768	FOXP3	forkhead box P3
50944	106.128	0.0543432	0.324129		0.0157118	ENSG00000161681	SHANK1	SH3 and multiple ankyrin repeat domains 1
50945	0					ENSG00000122145	TBX22	T-box transcription factor 22
50964	0.536006	0.0537674	0.629984		-0.000597423	ENSG00000167941	SOST	sclerostin
5100	37.6381	0.0531128	0.612696		-0.00466361	ENSG00000136099	PCDH8	protocadherin 8
51025	0.203831	0.0537762	0.746053		0.000310761	ENSG00000217930	PAM16	presequence translocase associated motor 16
51032	3.43835	0.0536579	0.859085		-0.000789815	ENSG00000215704	CELA2B	chymotrypsin like elastase 2B
5104	2.79487	0.0536985	0.877214		0.000716263	ENSG00000188488	SERPINA5	serpin family A member 5
51046	0.0549127	0.0537757	0.960811		2.45099e-05	ENSG00000177511	ST8SIA3	ST8 alpha-N-acetyl-neuraminide alpha-2,8-sialyltransferase 3
5105	11.0387	0.0539358	0.297428		0.0055286	ENSG00000124253	PCK1	phosphoenolpyruvate carboxykinase 1
51050	62.5223	0.052456	0.835767		-0.0022563	ENSG00000137558	PI15	peptidase inhibitor 15
51052	0					ENSG00000071677	PRLH	prolactin releasing hormone
51054	73.0817	0.0719652	0.0228887		-0.0377415	ENSG00000134297	PLEKHA8P1	pleckstrin homology domain containing A8 pseudogene 1
51059	0					ENSG00000147724	FAM135B	family with sequence similarity 135 member B
51066	25.1238	0.0624218	0.00199084		0.0251765	ENSG00000125046	SSUH2	ssu-2 homolog
51086	0					ENSG00000116783	TNNI3K	TNNI3 interacting kinase
51087	52.5091	0.0526469	0.695802		-0.0047528	ENSG00000006047	YBX2	Y-box binding protein 2
51127	54.1085	0.0522534	0.977081		0.00056234	ENSG00000162931	TRIM17	tripartite motif containing 17
51129	9.21644	0.0541535	0.206748		0.00684857	ENSG00000167772	ANGPTL4	angiopoietin like 4
51130	35.5002	0.0538654	0.362584		-0.00841905	ENSG00000115239	ASB3	ankyrin repeat and SOCS box containing 3
51131	45.0068	0.052733	0.687014		-0.00506021	ENSG00000136147	PHF11	PHD finger protein 11
51145	1.79069	0.0537303	0.709902		0.000902293	NA	LOC51145	uncharacterized LOC51145
51146	0.249205	0.0537777	0.698769		0.000516274	ENSG00000118017	A4GNT	alpha-1,4-N-acetylglucosaminyltransferase
51151	2.38833	0.0537796	0.5172		-0.000955546	ENSG00000164175	SLC45A2	solute carrier family 45 member 2
51156	0					ENSG00000140093	SERPINA10	serpin family A member 10
51161	44.1917	0.0550267	0.231048		-0.0135684	ENSG00000088543	C3orf18	chromosome 3 open reading frame 18
51168	15.0236	0.0539404	0.360995		-0.0068921	ENSG00000091536	MYO15A	myosin XVA
51171	58.7112	0.0588687	0.102358		-0.0225232	ENSG00000087076	HSD17B14	hydroxysteroid 17-beta dehydrogenase 14
51179	2.04844	0.0538017	0.318709		-0.00232483	ENSG00000116882	HAO2	hydroxyacid oxidase 2
51192	95.1471	0.0545466	0.289278		0.0128747	ENSG00000217555	CKLF	chemokine like factor
51198	9.59615	0.0537632	0.426257		-0.00451632	NA	CDKN2A-DT	CDKN2A divergent transcript
51200	3.0594	0.0539728	0.0322215		0.00410385	ENSG00000128510	CPA4	carboxypeptidase A4
51206	0					ENSG00000088053	GP6	glycoprotein VI platelet
51207	1.12667	0.0537581	0.595066		-0.00102547	ENSG00000079393	DUSP13	dual specificity phosphatase 13
51208	14.77	0.0533796	0.910051		-0.000559887	ENSG00000066405	CLDN18	claudin 18
5121	0.312462	0.0537686	0.93215		-0.000110774	ENSG00000183036	PCP4	Purkinje cell protein 4
51213	0.943295	0.0537746	0.432138		-0.00144414	ENSG00000102021	LUZP4	leucine zipper protein 4
51214	0.149213	0.0537755	0.960815		5.06955e-05	ENSG00000099869	IGF2-AS	IGF2 antisense RNA
5122	7.6446	0.0537193	0.572124		0.00192149	ENSG00000175426	PCSK1	proprotein convertase subtilisin/kexin type 1
51224	0.412828	0.0537735	0.517311		-0.000695652	ENSG00000206181	ELOA2	elongin A2
51225	1.45454	0.0538294	0.17307		0.00248432	ENSG00000108798	ABI3	ABI family member 3
51226	12.4726	0.0539981	0.301875		-0.00610246	ENSG00000005243	COPZ2	COPI coat complex subunit zeta 2
51233	10.7957	0.0538751	0.348178		0.00583225	ENSG00000189269	DRICH1	aspartate rich 1
51237	0.669869	0.0538029	0.207045		-0.00166125	ENSG00000170476	MZB1	marginal zone B and B1 cell specific protein
51252	2.14495	0.0537202	0.836545		-0.000524188	ENSG00000168754	FAM178B	family with sequence similarity 178 member B
5126	28.0936	0.0533265	0.934288		0.000568063	ENSG00000125851	PCSK2	proprotein convertase subtilisin/kexin type 2
51265	48.791	0.0533148	0.497525		0.00745758	ENSG00000006837	CDKL3	cyclin dependent kinase like 3
51266	0.126448	0.0537756	0.960814		2.13679e-05	ENSG00000165682	CLEC1B	C-type lectin domain family 1 member B
51267	0.578485	0.0537836	0.488985		0.00108594	ENSG00000150048	CLEC1A	C-type lectin domain family 1 member A
51268	10.1476	0.053746	0.434348		-0.00436163	ENSG00000179761	PIPOX	pipecolic acid and sarcosine oxidase
51270	0					ENSG00000183434	TFDP3	transcription factor Dp family member 3
51276	60.6263	0.0525155	0.751425		0.00378727	ENSG00000180479	ZNF571	zinc finger protein 571
51279	46.3606	0.356221	0.0024482		-0.562795	ENSG00000139178	C1RL	complement C1r subcomponent like
51283	13.1877	0.0540013	0.0971734		0.00457138	ENSG00000103429	BFAR	bifunctional apoptosis regulator
51284	0.340143	0.0537778	0.62752		0.000637385	ENSG00000196664	TLR7	toll like receptor 7
51285	0.201769	0.0537755	0.957951		3.95657e-05	ENSG00000103710	RASL12	RAS like family 12
51286	9.75308	0.0535789	0.56246		0.00236142	ENSG00000184524	CEND1	cell cycle exit and neuronal differentiation 1
51289	0					ENSG00000182631	RXFP3	relaxin family peptide receptor 3
51294	20.4722	0.0544213	0.204843		0.00901365	ENSG00000113555	PCDH12	protocadherin 12
51296	0.86182	0.0537768	0.735038		0.000784983	ENSG00000110446	SLC15A3	solute carrier family 15 member 3
51297	0					ENSG00000198183	BPIFA1	BPI fold containing family A member 1
51298	0.909806	0.0537942	0.31107		0.00146336	ENSG00000105549	THEG	theg spermatid protein
51301	6.12183	0.0536646	0.585731		-0.00248424	ENSG00000176928	GCNT4	glucosaminyl (N-acetyl) transferase 4
51303	94.4841	0.0514514	0.962779		0.000389598	ENSG00000134285	FKBP11	FKBP prolyl isomerase 11
51305	7.65705	0.0537291	0.53262		-0.0031579	ENSG00000169427	KCNK9	potassium two pore domain channel subfamily K member 9
51309	0.989702	0.0537784	0.562568		-0.000870927	ENSG00000126947	ARMCX1	armadillo repeat containing X-linked 1
51311	0.147513	0.0537761	0.767943		0.000269942	ENSG00000101916	TLR8	toll like receptor 8
51313	8.10539	0.053591	0.619022		-0.00270448	ENSG00000164125	GASK1B	golgi associated kinase 1B
51314	0.126448	0.0537756	0.960814		2.13679e-05	ENSG00000086288	NME8	NME/NM23 family member 8
51316	26.0096	0.0530474	0.913818		-0.000808892	ENSG00000145287	PLAC8	placenta associated 8
5132	1.94728	0.0537298	0.774169		0.000683506	ENSG00000116703	PDC	phosducin
51326	24.9463	0.0532859	0.676379		0.00333228	ENSG00000185829	ARL17A	ADP ribosylation factor like GTPase 17A
51327	0.0549127	0.0537757	0.960811		2.45099e-05	ENSG00000169877	AHSP	alpha hemoglobin stabilizing protein
5133	0					ENSG00000188389	PDCD1	programmed cell death 1
51332	11.1218	0.0535486	0.812166		0.00133736	ENSG00000137877	SPTBN5	spectrin beta, non-erythrocytic 5
51334	74.1395	0.0525052	0.68508		0.00500783	ENSG00000184838	PRR16	proline rich 16
51338	0					ENSG00000110079	MS4A4A	membrane spanning 4-domains A4A
51348	0.243487	0.0537755	0.955415		4.17505e-05	ENSG00000150045	KLRF1	killer cell lectin like receptor F1
51350	0					ENSG00000185069	KRT76	keratin 76
51352	24.0685	0.0531414	0.80141		0.00219751	ENSG00000183242	WT1-AS	WT1 antisense RNA
5136	49.8889	0.0521963	0.977344		0.000192379	ENSG00000115252	PDE1A	phosphodiesterase 1A
51364	22.7912	0.0531458	0.998024		-3.1576e-05	ENSG00000004838	ZMYND10	zinc finger MYND-type containing 10
51365	0.46435	0.0537755	0.819898		0.000512898	ENSG00000144837	PLA1A	phospholipase A1 member A
5137	13.7564	0.0537205	0.435517		-0.00524548	ENSG00000154678	PDE1C	phosphodiesterase 1C
51378	0.958297	0.0537764	0.75275		0.000731017	ENSG00000101280	ANGPT4	angiopoietin 4
5138	29.1526	0.0530105	0.819252		-0.00218391	ENSG00000186642	PDE2A	phosphodiesterase 2A
51384	13.9551	0.0536287	0.50239		0.00471676	ENSG00000002745	WNT16	Wnt family member 16
51393	13.3677	0.0541607	0.305284		-0.00735029	ENSG00000187688	TRPV2	transient receptor potential cation channel subfamily V member 2
514	114.237	0.0541114	0.338332		0.0106684	ENSG00000124172	ATP5F1E	ATP synthase F1 subunit epsilon
51411	0.274551	0.0537717	0.729825		-0.000381367	ENSG00000110934	BIN2	bridging integrator 2
51412	6.01542	0.0536769	0.739699		-0.00143007	ENSG00000077080	ACTL6B	actin like 6B
5142	31.9547	0.0530787	0.83915		-0.00198866	ENSG00000184588	PDE4B	phosphodiesterase 4B
5143	20.6769	0.0538063	0.394771		-0.00611234	ENSG00000105650	PDE4C	phosphodiesterase 4C
51438	16.3558	0.0533932	0.728721		-0.00244819	ENSG00000046774	MAGEC2	MAGE family member C2
51442	0					ENSG00000102243	VGLL1	vestigial like family member 1
5145	1.99694	0.0537274	0.988482		-1.72343e-05	ENSG00000132915	PDE6A	phosphodiesterase 6A
51450	91.892	0.0528558	0.503224		0.00956154	ENSG00000167157	PRRX2	paired related homeobox 2
51458	0.289153	0.0537753	0.939236		5.98403e-05	ENSG00000140519	RHCG	Rh family C glycoprotein
5146	2.03968	0.053789	0.366139		-0.0022047	ENSG00000095464	PDE6C	phosphodiesterase 6C
51463	102.906	0.0619764	0.0241937		-0.0257322	ENSG00000188092	GPR89B	G protein-coupled receptor 89B
51471	0.0468427	0.0537757	0.960811		2.39759e-05	ENSG00000204872	NAT8B	N-acetyltransferase 8B (putative, gene/pseudogene)
51473	70.3213	0.0520924	0.939573		-0.00110616	ENSG00000146038	DCDC2	doublecortin domain containing 2
51475	0.051038	0.0537755	0.893854		0.000226166	ENSG00000167791	CABP2	calcium binding protein 2
5148	3.86231	0.0537134	0.600247		0.00142496	ENSG00000185527	PDE6G	phosphodiesterase 6G
51480	0					ENSG00000177504	VCX2	variable charge X-linked 2
51481	0.209677	0.0537762	0.743809		0.000314033	ENSG00000169059	VCX3A	variable charge X-linked 3A
5149	0.104254	0.0537756	0.960813		2.60462e-05	ENSG00000139053	PDE6H	phosphodiesterase 6H
51513	7.06185	0.0542426	0.0637191		-0.00646348	ENSG00000010030	ETV7	ETS variant transcription factor 7
5154	68.7047	0.0549015	0.274799		-0.0158424	ENSG00000197461	PDGFA	platelet derived growth factor subunit A
51540	9.98234	0.0534848	0.975668		-0.000264004	ENSG00000132330	SCLY	selenocysteine lyase
5155	7.22938	0.0536004	0.717966		-0.00180386	ENSG00000100311	PDGFB	platelet derived growth factor subunit B
51554	18.0847	0.0536329	0.357503		0.00543157	ENSG00000129048	ACKR4	atypical chemokine receptor 4
51555	17.4227	0.0539716	0.337069		-0.00656749	ENSG00000114757	PEX5L	peroxisomal biogenesis factor 5 like
51557	6.40315	0.053682	0.594346		-0.00261802	ENSG00000146166	LGSN	lengsin, lens protein with glutamine synthetase domain
5156	41.0636	0.0536634	0.415945		-0.00871678	ENSG00000134853	PDGFRA	platelet derived growth factor receptor alpha
51561	14.3048	0.0537275	0.443938		-0.00506888	ENSG00000110944	IL23A	interleukin 23 subunit alpha
5157	90.86	0.0539482	0.356112		-0.0139377	ENSG00000104213	PDGFRL	platelet derived growth factor receptor like
5158	2.1414	0.0537872	0.37779		0.00188108	ENSG00000133256	PDE6B	phosphodiesterase 6B
5159	14.1517	0.0538525	0.36421		-0.00535946	ENSG00000113721	PDGFRB	platelet derived growth factor receptor beta
51596	16.2307	0.0538159	0.397529		0.00349143	ENSG00000112514	CUTA	cutA divalent cation tolerance homolog
5161	0					ENSG00000163114	PDHA2	pyruvate dehydrogenase E1 subunit alpha 2
51617	2.09752	0.0537514	0.550522		0.00142319	ENSG00000170091	NSG2	neuronal vesicle trafficking associated 2
51621	43.5151	0.0683559	0.0108288		0.0330666	ENSG00000169926	KLF13	Kruppel like factor 13
51652	29.5704	0.0540079	0.325817		0.0093599	ENSG00000115561	CHMP3	charged multivesicular body protein 3
51655	7.64661	0.0541474	0.173203		0.00645949	ENSG00000108551	RASD1	ras related dexamethasone induced 1
5166	73.4622	0.0529719	0.518064		0.009037	ENSG00000004799	PDK4	pyruvate dehydrogenase kinase 4
51666	0.828324	0.0538238	0.148304		-0.00215873	ENSG00000005981	ASB4	ankyrin repeat and SOCS box containing 4
51676	0.0544905	0.0537755	0.893854		0.000229603	ENSG00000100628	ASB2	ankyrin repeat and SOCS box containing 2
51686	53.1241	0.0536481	0.389168		-0.00893752	ENSG00000143450	OAZ3	ornithine decarboxylase antizyme 3
5169	8.92901	0.05378	0.400785		0.00433647	ENSG00000154269	ENPP3	ectonucleotide pyrophosphatase/phosphodiesterase 3
51700	2.18456	0.0537521	0.610243		0.0010513	ENSG00000166394	CYB5R2	cytochrome b5 reductase 2
51702	3.94925	0.0537611	0.442274		-0.00277222	ENSG00000142619	PADI3	peptidyl arginine deiminase 3
51703	5.29716	0.053668	0.880179		0.00151368	ENSG00000197142	ACSL5	acyl-CoA synthetase long chain family member 5
51705	0.0975149	0.0537756	0.960813		3.73175e-05	ENSG00000164035	EMCN	endomucin
51716	0.239831	0.0537714	0.949009		-8.75256e-05	ENSG00000228695	CES1P1	carboxylesterase 1 pseudogene 1
5172	12.681	0.0537647	0.464928		0.00524004	ENSG00000091137	SLC26A4	solute carrier family 26 member 4
51725	0.163054	0.0537759	0.81676		-0.000321325	ENSG00000163833	FBXO40	F-box protein 40
5173	0.174782	0.0537756	0.960814		2.78079e-05	ENSG00000101327	PDYN	prodynorphin
51733	1.39198	0.0537623	0.470755		0.00146132	ENSG00000100024	UPB1	beta-ureidopropionase 1
51738	3.53685	0.0537923	0.410599		0.00278611	ENSG00000157017	GHRL	ghrelin and obestatin prepropeptide
5174	9.59495	0.0541061	0.241985		-0.00685498	ENSG00000174827	PDZK1	PDZ domain containing 1
51744	0					ENSG00000122223	CD244	CD244 molecule
5175	0.673666	0.0537641	0.908782		-0.000146219	ENSG00000261371	PECAM1	platelet and endothelial cell adhesion molecule 1
51750	22.0294	0.0540401	0.32211		0.00807288	ENSG00000258366	RTEL1	regulator of telomere elongation helicase 1
51751	7.53968	0.0535782	0.709733		0.00189955	ENSG00000131097	HIGD1B	HIG1 hypoxia inducible domain family member 1B
51760	102.899	0.052377	0.65425		0.0058726	ENSG00000103528	SYT17	synaptotagmin 17
51761	23.2457	0.0537897	0.419212		0.00702407	ENSG00000132932	ATP8A2	ATPase phospholipid transporting 8A2
51764	12.8445	0.0533668	0.880213		0.0010268	ENSG00000127588	GNG13	G protein subunit gamma 13
51778	0.518627	0.0537683	0.638661		-0.000545647	ENSG00000172399	MYOZ2	myozenin 2
5178	0.164738	0.0537756	0.960814		2.83312e-05	ENSG00000198300	PEG3	paternally expressed 3
5179	0.0622194	0.0537761	0.816756		-0.000350358	ENSG00000181195	PENK	proenkephalin
51802	0					ENSG00000256394	ASIC5	acid sensing ion channel subunit family member 5
51806	0					ENSG00000178372	CALML5	calmodulin like 5
51807	72.6733	0.0662365	0.029424		-0.0317815	ENSG00000183785	TUBA8	tubulin alpha 8
51816	1.09676	0.0537663	0.55358		-0.000831903	ENSG00000093072	ADA2	adenosine deaminase 2
5196	3.08557	0.0537222	0.645902		-0.00149029	ENSG00000163737	PF4	platelet factor 4
5197	0					ENSG00000109272	PF4V1	platelet factor 4 variant 1
5199	7.99409	0.0535568	0.998354		3.84673e-05	ENSG00000126759	CFP	complement factor properdin
5205	42.5383	0.0546926	0.269484		-0.0129268	ENSG00000081923	ATP8B1	ATPase phospholipid transporting 8B1
5207	18.8072	0.0535942	0.481582		-0.00528018	ENSG00000158571	PFKFB1	6-phosphofructo-2-kinase/fructose-2,6-biphosphatase 1
5212	0.212665	0.0537716	0.950968		-4.26428e-05	ENSG00000205221	VIT	vitrin
5222	0.629824	0.0537772	0.410499		-0.00114503	ENSG00000256713	PGA5	pepsinogen A5
5224	74.091	0.0519909	0.985305		0.000898576	ENSG00000164708	PGAM2	phosphoglycerate mutase 2
5225	0.307834	0.0537696	0.938419		-5.05922e-05	ENSG00000096088	PGC	progastricsin
5232	0					ENSG00000170950	PGK2	phosphoglycerate kinase 2
5239	51.0228	0.0521369	0.815185		-0.00301906	ENSG00000154330	PGM5	phosphoglucomutase 5
5241	21.5538	0.0531763	0.851092		0.00137313	ENSG00000082175	PGR	progesterone receptor
5244	51.5529	0.052545	0.983251		-0.000364481	ENSG00000005471	ABCB4	ATP binding cassette subfamily B member 4
525	33.2049	0.0554748	0.159409		-0.0137794	ENSG00000116039	ATP6V1B1	ATPase H+ transporting V1 subunit B1
5251	30.196	0.0536694	0.447414		-0.00759566	ENSG00000102174	PHEX	phosphate regulating endopeptidase homolog X-linked
5252	1.50272	0.0537452	0.752373		0.000620597	ENSG00000112511	PHF1	PHD finger protein 1
5260	12.8773	0.0537676	0.414089		-0.00502592	ENSG00000164776	PHKG1	phosphorylase kinase catalytic subunit gamma 1
5265	0.048174	0.0537757	0.960811		3.45441e-05	ENSG00000197249	SERPINA1	serpin family A member 1
5266	0.417002	0.0537762	0.697269		-0.000577092	ENSG00000124102	PI3	peptidase inhibitor 3
5267	0					ENSG00000100665	SERPINA4	serpin family A member 4
5268	0.122633	0.0537759	0.816758		-0.000322587	ENSG00000206075	SERPINB5	serpin family B member 5
5271	21.1279	0.0542868	0.226921		-0.00831529	ENSG00000166401	SERPINB8	serpin family B member 8
5273	0					ENSG00000242550	SERPINB10	serpin family B member 10
5274	94.4278	0.0518978	0.600885		-0.00860548	ENSG00000163536	SERPINI1	serpin family I member 1
5275	0.0643726	0.0537762	0.816756		-0.000353842	ENSG00000197641	SERPINB13	serpin family B member 13
5276	0.478598	0.0537835	0.423223		0.00096685	ENSG00000114204	SERPINI2	serpin family I member 2
5284	0.349103	0.0537694	0.937081		-8.60247e-05	ENSG00000162896	PIGR	polymeric immunoglobulin receptor
5288	1.09302	0.0538079	0.255251		-0.00213883	ENSG00000139144	PIK3C2G	phosphatidylinositol-4-phosphate 3-kinase catalytic subunit type 2 gamma
5294	1.13076	0.0537677	0.512798		0.000998992	ENSG00000105851	PIK3CG	phosphatidylinositol-4,5-bisphosphate 3-kinase catalytic subunit gamma
5301	0					ENSG00000229359	PIN1P1	peptidylprolyl cis/trans isomerase, NIMA-interacting 1 pseudogene 1
5304	0					ENSG00000159763	PIP	prolactin induced protein
5309	77.7571	0.0773739	0.0230957		0.0427683	ENSG00000107859	PITX3	paired like homeodomain 3
5313	0.207621	0.0537758	0.773073		-0.000399806	ENSG00000143627	PKLR	pyruvate kinase L/R
5314	2.3894	0.0537019	0.904843		0.00033775	ENSG00000170927	PKHD1	PKHD1 ciliary IPT domain containing fibrocystin/polyductin
5317	0.227996	0.0537766	0.694777		-0.000372188	ENSG00000081277	PKP1	plakophilin 1
5319	1.34864	0.053763	0.484008		0.00147344	ENSG00000170890	PLA2G1B	phospholipase A2 group IB
5320	0					ENSG00000188257	PLA2G2A	phospholipase A2 group IIA
5322	0.0582606	0.0537757	0.960811		2.52248e-05	ENSG00000127472	PLA2G5	phospholipase A2 group V
5328	27.5977	0.0528882	0.952968		-0.000580292	ENSG00000122861	PLAU	plasminogen activator, urokinase
5330	71.3706	0.0526327	0.547643		-0.00865349	ENSG00000137841	PLCB2	phospholipase C beta 2
5333	85.7363	0.0537183	0.374605		-0.0118855	ENSG00000187091	PLCD1	phospholipase C delta 1
53336	0					ENSG00000147183	CPXCR1	CPX chromosome region candidate 1
5334	84.4003	0.051652	0.94272		0.00103245	ENSG00000115896	PLCL1	phospholipase C like 1 (inactive)
53345	10.2671	0.0535066	0.851806		0.00101977	ENSG00000213996	TM6SF2	transmembrane 6 superfamily member 2
53347	0.0632238	0.0537757	0.960811		2.54408e-05	ENSG00000160185	UBASH3A	ubiquitin associated and SH3 domain containing A
53358	16.3662	0.0533091	0.936915		0.000579253	ENSG00000148082	SHC3	SHC adaptor protein 3
534	0					ENSG00000213760	ATP6V1G2	ATPase H+ transporting V1 subunit G2
5340	0					ENSG00000122194	PLG	plasminogen
53405	16.6497	0.0535129	0.647211		-0.00334457	ENSG00000112782	CLIC5	chloride intracellular channel 5
5341	5.33653	0.0536761	0.727007		0.0012598	ENSG00000115956	PLEK	pleckstrin
5342	1.59196	0.0537514	0.554152		0.00139913	ENSG00000125551	PLGLB2	plasminogen like B2
5343	0.368391	0.0537766	0.699445		0.000427017	ENSG00000183281	PLGLB1	plasminogen like B1
5345	0					ENSG00000167711	SERPINF2	serpin family F member 2
5346	22.6973	0.05321	0.878178		0.00133856	ENSG00000166819	PLIN1	perilipin 1
5348	8.85974	0.0534588	0.975846		0.000254335	ENSG00000266964	FXYD1	FXYD domain containing ion transport regulator 1
5349	0.797522	0.0537649	0.564484		-0.00096955	ENSG00000089356	FXYD3	FXYD domain containing ion transport regulator 3
5350	1.054	0.0537412	0.926975		0.000156834	ENSG00000198523	PLN	phospholamban
5354	2.34942	0.0538481	0.2428		0.00321431	ENSG00000123560	PLP1	proteolipid protein 1
53630	4.08737	0.054502	0.0323854		-0.00775815	ENSG00000135697	BCO1	beta-carotene oxygenase 1
53632	0					ENSG00000115592	PRKAG3	protein kinase AMP-activated non-catalytic subunit gamma 3
53637	109.556	0.0522148	0.48931		0.0122097	ENSG00000180739	S1PR5	sphingosine-1-phosphate receptor 5
5365	16.5654	0.0537908	0.403567		-0.00510458	ENSG00000198753	PLXNB3	plexin B3
5367	6.12796	0.0539226	0.260512		0.00464871	ENSG00000183395	PMCH	pro-melanin concentrating hormone
5368	0					ENSG00000168081	PNOC	prepronociceptin
5369	0					ENSG00000168967	PMCHL1	pro-melanin concentrating hormone like 1 (pseudogene)
5370	0					ENSG00000169040	PMCHL2	pro-melanin concentrating hormone like 2 (pseudogene)
5375	0.870009	0.0537773	0.387967		-0.00118807	ENSG00000147588	PMP2	peripheral myelin protein 2
5380	5.72515	0.0540206	0.18169		0.00520638	NA	PMS2P2	PMS1 homolog 2, mismatch repair system component pseudogene 2
5382	56.575	0.0536806	0.40282		-0.0104691	ENSG00000067601	PMS2P4	PMS1 homolog 2, mismatch repair system component pseudogene 4
53820	36.9838	0.0531511	0.621497		-0.00472032	ENSG00000183145	RIPPLY3	ripply transcriptional repressor 3
53822	1.3501	0.0537376	0.860227		-0.000302154	ENSG00000221946	FXYD7	FXYD domain containing ion transport regulator 7
53828	0.12465	0.0537755	0.960813		3.87147e-05	ENSG00000150201	FXYD4	FXYD domain containing ion transport regulator 4
53829	0.372548	0.0537681	0.929794		-6.57126e-05	ENSG00000181631	P2RY13	purinergic receptor P2Y13
5383	26.6661	0.0535971	0.501473		-0.00489756	NA	PMS2P5	PMS1 homolog 2, mismatch repair system component pseudogene 5
53831	0.927679	0.0537958	0.283611		-0.00180715	ENSG00000139572	GPR84	G protein-coupled receptor 84
53832	0.0496695	0.0537755	0.893854		0.000224549	ENSG00000016402	IL20RA	interleukin 20 receptor subunit alpha
53833	26.9513	0.0533276	0.624426		0.00409484	ENSG00000174564	IL20RB	interleukin 20 receptor subunit beta
53836	4.65024	0.0538068	0.336058		-0.00265614	ENSG00000138271	GPR87	G protein-coupled receptor 87
53840	0					ENSG00000258659	TRIM34	tripartite motif containing 34
53841	0.699665	0.0537638	0.620278		0.000578708	ENSG00000099834	CDHR5	cadherin related family member 5
53842	0					ENSG00000177300	CLDN22	claudin 22
53844	0.538333	0.0537901	0.293594		-0.00122409	NA	COPG2IT1	COPG2 imprinted transcript 1
53905	9.74283	0.053476	0.732124		-0.00132779	ENSG00000137857	DUOX1	dual oxidase 1
53916	0					ENSG00000167578	RAB4B	RAB4B, member RAS oncogene family
53919	0.492154	0.0537765	0.643732		-0.000688686	ENSG00000139155	SLCO1C1	solute carrier organic anion transporter family member 1C1
53940	0.0632238	0.0537757	0.960811		2.54408e-05	ENSG00000132446	FTHL17	ferritin heavy chain like 17
53942	1.63912	0.0538636	0.14483		-0.0029941	ENSG00000149972	CNTN5	contactin 5
53947	100.519	0.0515473	0.897517		0.00183257	ENSG00000128274	A4GALT	alpha 1,4-galactosyltransferase (P blood group)
5396	112.755	0.0530941	0.417179		0.0120079	ENSG00000116132	PRRX1	paired related homeobox 1
54	4.04984	0.0537179	0.565077		-0.00206864	ENSG00000102575	ACP5	acid phosphatase 5, tartrate resistant
54039	36.5724	0.0528664	0.782644		0.00291951	ENSG00000183570	PCBP3	poly(rC) binding protein 3
54055	1.59854	0.0538307	0.225641		-0.00266715	ENSG00000228314	CYP4F29P	cytochrome P450 family 4 subfamily F member 29, pseudogene
5406	0.0530289	0.0537757	0.960811		2.48683e-05	ENSG00000175535	PNLIP	pancreatic lipase
54064	0					ENSG00000230978	LINC00160	long intergenic non-protein coding RNA 160
54065	9.42936	0.0547809			0.00865569	ENSG00000205670	SMIM11A	small integral membrane protein 11A
54067	0.10237	0.0537756	0.960813		3.77993e-05	NA	C21orf62-AS1	C21orf62 antisense RNA 1
5407	8.8611	0.0535261	0.872243		0.000952486	ENSG00000187021	PNLIPRP1	pancreatic lipase related protein 1
54072	1.66132	0.0537679	0.520337		-0.000985038	ENSG00000185433	LINC00158	long intergenic non-protein coding RNA 158
54075	0					NA	CHODL-AS1	CHODL antisense RNA 1
5408	0.876341	0.0537761	0.402512		-0.00114245	ENSG00000266200	PNLIPRP2	pancreatic lipase related protein 2 (gene/pseudogene)
54082	9.44123	0.0536096	0.564448		0.00336622	ENSG00000235890	TSPEAR-AS1	TSPEAR antisense RNA 1
54084	3.03988	0.0537105	0.994683		4.92771e-05	ENSG00000175894	TSPEAR	thrombospondin type laminin G domain and EAR repeats
54088	0					ENSG00000225298	LINC00113	long intergenic non-protein coding RNA 113
54089	0.17621	0.0537758	0.81257		-0.000321523	ENSG00000232401	LINC00112	long intergenic non-protein coding RNA 112
5409	17.3631	0.0541303	0.23772		0.00767528	ENSG00000141744	PNMT	phenylethanolamine N-methyltransferase
54090	0.0544905	0.0537755	0.893854		0.000229603	NA	LINC00111	long intergenic non-protein coding RNA 111
54097	1.81111	0.0537512	0.565928		0.00131887	ENSG00000183844	FAM3B	FAM3 metabolism regulating signaling molecule B
54102	0.666422	0.0537906	0.342305		-0.00133392	ENSG00000159212	CLIC6	chloride intracellular channel 6
54103	43.1561	0.059347	0.0749559		-0.0226817	ENSG00000186088	GSAP	gamma-secretase activating protein
54106	3.54784	0.0536633	0.955911		-0.000198838	ENSG00000239732	TLR9	toll like receptor 9
54112	13.3572	0.0534505	0.68548		0.00271761	ENSG00000181656	GPR88	G protein-coupled receptor 88
5413	6.69298	0.0540713	0.224016		0.00607494	ENSG00000184702	SEPTIN5	septin 5
5414	75.0336	0.0531771	0.44378		-0.0111085	ENSG00000108387	SEPTIN4	septin 4
54143	0.1633	0.0537755	0.960815		4.00529e-05	ENSG00000184856	LINC00308	long intergenic non-protein coding RNA 308
541465	0					ENSG00000278289	CT45A6	cancer/testis antigen family 45 member A6
541466	0.344337	0.0537765	0.681093		-0.000621188	ENSG00000268940	CT45A1	cancer/testis antigen family 45 member A1
541468	42.1016	0.0525203	0.952267		-0.000655211	ENSG00000171357	LURAP1	leucine rich adaptor protein 1
541471	30.2879	0.0530502	0.852477		-0.00153548	ENSG00000172965	MIR4435-2HG	MIR4435-2 host gene
541473	3.47388	0.0536914	0.920971		-4.18217e-05	ENSG00000146722	LOC541473	FKBP prolyl isomerase 6 pseudogene
54207	1.89086	0.0537423	0.866493		-0.000344493	ENSG00000100433	KCNK10	potassium two pore domain channel subfamily K member 10
54209	0.11156	0.0537759	0.816758		-0.000321557	ENSG00000095970	TREM2	triggering receptor expressed on myeloid cells 2
54210	0					ENSG00000124731	TREM1	triggering receptor expressed on myeloid cells 1
54212	0.111398	0.0537755	0.960813		3.83431e-05	ENSG00000147481	SNTG1	syntrophin gamma 1
54221	13.6203	0.0533772	0.812656		0.00169854	ENSG00000172554	SNTG2	syntrophin gamma 2
542767	8.15201	0.0535893	0.885369		-0.00074248	ENSG00000205861	PCOTH	Pro-X-Gly collagen triple helix like repeat containing
54328	0.74625	0.053755	0.892697		-0.000229977	ENSG00000184194	GPR173	G protein-coupled receptor 173
54329	75.0706	0.0550712	0.257979		-0.01526	ENSG00000164604	GPR85	G protein-coupled receptor 85
54346	0.119989	0.0537756	0.893852		0.000231517	ENSG00000112494	UNC93A	unc-93 homolog A
54360	0.102076	0.0537761	0.76257		0.000268662	ENSG00000170891	CYTL1	cytokine like 1
54361	13.0097	0.0534379	0.783532		-0.00176745	ENSG00000162552	WNT4	Wnt family member 4
54363	0.0530289	0.0537757	0.960811		2.48683e-05	ENSG00000101323	HAO1	hydroxyacid oxidase 1
54413	63.4529	0.0557828	0.208288		-0.0167339	ENSG00000196338	NLGN3	neuroligin 3
54429	20.2794	0.0535048	0.568199		-0.00413293	ENSG00000127366	TAS2R5	taste 2 receptor member 5
5443	12.3581	0.053337	0.937091		-3.85175e-05	ENSG00000115138	POMC	proopiomelanocortin
54435	0					NA	HCG4	HLA complex group 4
54436	0.395542	0.0537845	0.539766		0.00104633	ENSG00000125089	SH3TC1	SH3 domain and tetratricopeptide repeats 1
54437	13.2081	0.0540332	0.304946		0.00710265	ENSG00000082684	SEMA5B	semaphorin 5B
5444	0.112565	0.0537755	0.960813		1.19162e-05	ENSG00000005421	PON1	paraoxonase 1
54440	2.35259	0.0538566	0.222367		-0.00316344	ENSG00000122122	SASH3	SAM and SH3 domain containing 3
54441	27.6482	0.0533739	0.660009		0.00338587	NA	STAG3L1	stromal antigen 3-like 1 (pseudogene)
54453	92.5251	0.0512914	0.938054		-0.0012454	ENSG00000132669	RIN2	Ras and Rab interactor 2
54456	2.11867	0.0540432	0.059332		-0.00480761	ENSG00000073146	MOV10L1	Mov10 like RISC complex RNA helicase 1
54457	11.8017	0.0536776	0.485087		0.00386429	ENSG00000102387	TAF7L	TATA-box binding protein associated factor 7 like
5446	0					ENSG00000105852	PON3	paraoxonase 3
54466	1.56472	0.0537387	0.853559		-0.000377368	ENSG00000147059	SPIN2A	spindlin family member 2A
54474	0					ENSG00000171431	KRT20	keratin 20
5449	0.393482	0.053768	0.92899		-8.80301e-05	ENSG00000064835	POU1F1	POU class 1 homeobox 1
54490	0					ENSG00000135226	UGT2B28	UDP glucuronosyltransferase family 2 member B28
5450	0.168533	0.0537727	0.900728		1.81721e-05	ENSG00000110777	POU2AF1	POU class 2 homeobox associating factor 1
54507	63.3309	0.0562503	0.197605		-0.0182746	ENSG00000143382	ADAMTSL4	ADAMTS like 4
54508	15.5932	0.053378	0.95147		0.000447655	ENSG00000278921	EPB41L4A-DT	EPB41L4A divergent transcript
54509	47.1416	0.0529239	0.705178		0.00376573	ENSG00000139725	RHOF	ras homolog family member F, filopodia associated
54511	38.7121	0.0527725	0.765895		-0.00312413	ENSG00000146151	HMGCLL1	3-hydroxymethyl-3-methylglutaryl-CoA lyase like 1
54514	0.737657	0.0537686	0.599621		-0.000691292	ENSG00000152670	DDX4	DEAD-box helicase 4
54518	1.37012	0.0537715	0.487191		-0.00161223	ENSG00000077420	APBB1IP	amyloid beta precursor protein binding family B member 1 interacting protein
5452	30.3226	0.0542451	0.284881		0.00935454	ENSG00000028277	POU2F2	POU class 2 homeobox 2
5453	75.0933	0.0537501	0.374472		-0.0132597	ENSG00000185668	POU3F1	POU class 3 homeobox 1
54538	0.500604	0.0537652	0.914844		-9.80439e-05	ENSG00000154133	ROBO4	roundabout guidance receptor 4
54544	0					ENSG00000169509	CRCT1	cysteine rich C-terminal 1
54546	0.0590852	0.0537761	0.816756		-0.000346238	ENSG00000178828	RNF186	ring finger protein 186
54550	62.6016	0.0522964	0.899563		-0.00152805	ENSG00000103154	NECAB2	N-terminal EF-hand calcium binding protein 2
54551	2.74097	0.0539084	0.22045		0.00394599	ENSG00000254585	MAGEL2	MAGE family member L2
5456	0.0549127	0.0537757	0.960811		2.45099e-05	ENSG00000196767	POU3F4	POU class 3 homeobox 4
54567	22.4017	0.0532336	0.853222		0.00152168	ENSG00000128917	DLL4	delta like canonical Notch ligand 4
54575	0					ENSG00000242515	UGT1A10	UDP glucuronosyltransferase family 1 member A10
54576	0					ENSG00000242366	UGT1A8	UDP glucuronosyltransferase family 1 member A8
54577	0					ENSG00000244122	UGT1A7	UDP glucuronosyltransferase family 1 member A7
54578	0					ENSG00000167165	UGT1A6	UDP glucuronosyltransferase family 1 member A6
54579	0					ENSG00000240224	UGT1A5	UDP glucuronosyltransferase family 1 member A5
5458	6.45946	0.0539714	0.268194		0.00524227	ENSG00000151615	POU4F2	POU class 4 homeobox 2
54586	0.91897	0.0537489	0.697475		-0.000799891	ENSG00000120160	EQTN	equatorin
5459	2.15274	0.0537409	0.726252		0.000836116	ENSG00000091010	POU4F3	POU class 4 homeobox 3
54596	0.32923	0.0537777	0.633997		0.000618127	ENSG00000240563	L1TD1	LINE1 type transposase domain containing 1
5460	6.26971	0.0535835	0.928801		-0.000388519	ENSG00000204531	POU5F1	POU class 5 homeobox 1
54600	0					ENSG00000241119	UGT1A9	UDP glucuronosyltransferase family 1 member A9
5462	1.08147	0.0537846	0.32559		-0.00129629	ENSG00000212993	POU5F1B	POU class 5 homeobox 1B
54625	0.249554	0.0537756	0.861571		0.000369232	ENSG00000173193	PARP14	poly(ADP-ribose) polymerase family member 14
54626	26.1039	0.0533506	0.437302		-0.00564718	ENSG00000069812	HES2	hes family bHLH transcription factor 2
54627	0					ENSG00000212916	MAP10	microtubule associated protein 10
54657	0					ENSG00000244474	UGT1A4	UDP glucuronosyltransferase family 1 member A4
54658	0					ENSG00000241635	UGT1A1	UDP glucuronosyltransferase family 1 member A1
54659	0					ENSG00000243135	UGT1A3	UDP glucuronosyltransferase family 1 member A3
54660	2.41742	0.0537161	0.995283		-2.19423e-05	ENSG00000146001	PCDHB18P	protocadherin beta 18 pseudogene
54661	0.051038	0.0537755	0.893854		0.000226166	ENSG00000255622	PCDHB17P	protocadherin beta 17 pseudogene
54674	18.1044	0.0538349	0.428877		-0.00694221	ENSG00000173114	LRRN3	leucine rich repeat neuronal 3
54681	3.60371	0.0537161	0.636132		-0.00137663	ENSG00000178467	P4HTM	prolyl 4-hydroxylase, transmembrane
5470	1.84336	0.0537423	0.941402		0.000148504	ENSG00000156194	PPEF2	protein phosphatase with EF-hand domain 2
54700	9.32149	0.054297	0.0325947		0.00657643	ENSG00000085721	RRN3	RRN3 homolog, RNA polymerase I transcription factor
54714	0.518559	0.0537932	0.270936		-0.00134932	ENSG00000170289	CNGB3	cyclic nucleotide gated channel subunit beta 3
54715	0.216476	0.0537758	0.771601		-0.00039887	ENSG00000078328	RBFOX1	RNA binding fox-1 homolog 1
54716	2.79783	0.0538092	0.321772		0.00262136	ENSG00000163817	SLC6A20	solute carrier family 6 member 20
54718	107.442	0.0541048	0.338355		-0.0163572	ENSG00000124549	BTN2A3P	butyrophilin subfamily 2 member A3, pseudogene
54729	0.0493409	0.0537757	0.960811		2.4919e-05	ENSG00000235608	NKX1-1	NK1 homeobox 1
5473	0					ENSG00000163736	PPBP	pro-platelet basic protein
54738	8.86273	0.0543492	0.140343		0.0076989	ENSG00000163497	FEV	FEV transcription factor, ETS family member
54739	0.051038	0.0537755	0.893854		0.000226166	ENSG00000132530	XAF1	XIAP associated factor 1
54742	2.11235	0.0537438	0.647399		-0.00106451	ENSG00000160886	LY6K	lymphocyte antigen 6 family member K
5475	14.0054	0.0537625	0.518207		0.00448211	ENSG00000086717	PPEF1	protein phosphatase with EF-hand domain 1
54752	94.8468	0.0516252	0.717606		0.00563007	ENSG00000073598	FNDC8	fibronectin type III domain containing 8
54754	2.29974	0.0537317	0.600221		-0.0015218	ENSG00000130950	NUTM2F	NUT family member 2F
54757	7.14656	0.0536008	0.878936		-0.000766564	ENSG00000108950	FAM20A	FAM20A golgi associated secretory pathway pseudokinase
54760	45.4934	0.0526551	0.949936		0.000675787	ENSG00000115257	PCSK4	proprotein convertase subtilisin/kexin type 4
54762	91.3986	0.0591187	0.140968		-0.0250279	ENSG00000178075	GRAMD1C	GRAM domain containing 1C
54763	0.167748	0.0537727	0.898243		2.65395e-05	ENSG00000065371	ROPN1	rhophilin associated tail protein 1
54766	0.0493409	0.0537757	0.960811		2.4919e-05	ENSG00000137707	BTG4	BTG anti-proliferation factor 4
54768	3.26133	0.0537317	0.888252		0.000307366	ENSG00000157423	HYDIN	HYDIN axonemal central pair apparatus protein
54769	9.04748	0.0547492	0.0737281		0.00939326	ENSG00000165023	DIRAS2	DIRAS family GTPase 2
54777	21.5133	0.0531688	0.975908		-0.000252649	ENSG00000171811	CFAP46	cilia and flagella associated protein 46
54798	66.0539	0.052152	0.799859		-0.0035786	ENSG00000197410	DCHS2	dachsous cadherin-related 2
54809	39.313	0.0525875	0.978228		0.000499241	ENSG00000205413	SAMD9	sterile alpha motif domain containing 9
54810	10.2885	0.0535245	0.968536		-0.000241255	ENSG00000137960	GIPC2	GIPC PDZ domain containing family member 2
54820	0					ENSG00000072864	NDE1	nudE neurodevelopment protein 1
54825	11.5657	0.0536573	0.500947		-0.00356701	ENSG00000074276	CDHR2	cadherin related family member 2
54827	0.0496695	0.0537755	0.893854		0.000224549	ENSG00000137634	NXPE4	neurexophilin and PC-esterase domain family member 4
54829	0.555775	0.0537757	0.658622		-0.000615195	ENSG00000106819	ASPN	asporin
54831	2.68229	0.054133	0.0328693		-0.00539958	ENSG00000039987	BEST2	bestrophin 2
548313	0.0493409	0.0537757	0.960811		2.4919e-05	ENSG00000269791	SSX4B	SSX family member 4B
54836	33.9952	0.053375	0.533327		-0.00596381	ENSG00000119411	BSPRY	B-box and SPRY domain containing
54843	47.5021	0.0636666	0.0172947		-0.0278497	ENSG00000137501	SYTL2	synaptotagmin like 2
54845	1.643	0.0537446	0.53974		-0.00130947	ENSG00000104413	ESRP1	epithelial splicing regulatory protein 1
54847	26.9115	0.0555852	0.133572		-0.0137289	ENSG00000072858	SIDT1	SID1 transmembrane family member 1
54848	1.10443	0.0537473	0.862179		-0.00032889	ENSG00000236699	ARHGEF38	Rho guanine nucleotide exchange factor 38
54854	5.0851	0.0543318	0.0802047		-0.00708403	ENSG00000105523	FAM83E	family with sequence similarity 83 member E
54857	1.61723	0.0537429	0.739873		0.000806446	ENSG00000130055	GDPD2	glycerophosphodiester phosphodiesterase domain containing 2
548593	0					ENSG00000132207	SLX1A	SLX1 homolog A, structure-specific endonuclease subunit
54860	0.0936854	0.0537756	0.960813		1.70611e-05	ENSG00000071203	MS4A12	membrane spanning 4-domains A12
54863	95.3452	0.0701203	0.0433744		0.0374523	ENSG00000198113	TOR4A	torsin family 4 member A
54866	2.60898	0.0537006	0.926659		-0.000247438	ENSG00000166143	PPP1R14D	protein phosphatase 1 regulatory inhibitor subunit 14D
54869	54.3792	0.0542824	0.318675		0.012683	ENSG00000131037	EPS8L1	EPS8 like 1
54873	39.9894	0.0526513	0.935596		-0.00112803	ENSG00000099260	PALMD	palmdelphin
54882	117.995	0.052923	0.473772		0.0106403	ENSG00000131503	ANKHD1	ankyrin repeat and KH domain containing 1
54883	7.49895	0.0545059	0.0250042		-0.00772254	ENSG00000273559	CWC25	CWC25 spliceosome associated protein homolog
54886	0					ENSG00000148123	PLPPR1	phospholipid phosphatase related 1
54893	25.5273	0.0538944	0.358317		-0.00677532	ENSG00000166912	MTMR10	myotubularin related protein 10
54900	0.235654	0.0537779	0.552439		-0.000496555	ENSG00000122188	LAX1	lymphocyte transmembrane adaptor 1
54905	7.60583	0.0541355	0.116789		0.0059323	ENSG00000073067	CYP2W1	cytochrome P450 family 2 subfamily W member 1
54922	68.8731	0.0548329	0.298272		0.0156477	ENSG00000105538	RASIP1	Ras interacting protein 1
54923	79.5071	0.0550328	0.286813		0.0155127	ENSG00000203896	LIME1	Lck interacting transmembrane adaptor 1
5493	39.3856	0.0558512	0.103927		-0.0142313	ENSG00000118898	PPL	periplakin
54933	7.26635	0.05359	0.732287		0.00162112	ENSG00000158315	RHBDL2	rhomboid like 2
54935	26.7474	0.0542669	0.283936		0.00960556	ENSG00000158716	DUSP23	dual specificity phosphatase 23
54937	0					ENSG00000120669	SOHLH2	spermatogenesis and oogenesis specific basic helix-loop-helix 2
54943	0.394779	0.0537677	0.827933		0.000210661	ENSG00000177692	DNAJC28	DnaJ heat shock protein family (Hsp40) member C28
54959	0.54737	0.0537591	0.92486		-0.000147667	ENSG00000109205	ODAM	odontogenic, ameloblast associated
54967	3.72524	0.053677	0.88863		-0.000465784	ENSG00000169551	CT55	cancer/testis antigen 55
54979	0.305142	0.0537783	0.565268		-0.000596179	ENSG00000133328	PLAAT2	phospholipase A and acyltransferase 2
54986	89.4738	0.0558399	0.227094		-0.0185022	ENSG00000168038	ULK4	unc-51 like kinase 4
54988	0					ENSG00000183549	ACSM5	acyl-CoA synthetase medium chain family member 5
55	37.3385	0.0577304	0.0737911		-0.0191413	ENSG00000014257	ACP3	acid phosphatase 3
55001	0					ENSG00000006555	TTC22	tetratricopeptide repeat domain 22
550113	0					NA	LOC550113	uncharacterized LOC550113
55016	70.291	0.0520521	0.960498		0.000655321	ENSG00000145416	MARCHF1	membrane associated ring-CH-type finger 1
55018	0.146006	0.0537755	0.960815		3.8633e-05	ENSG00000167117	ANKRD40CL	ANKRD40 C-terminal like
55022	0.911389	0.0537502	0.77533		0.000450487	ENSG00000153823	PID1	phosphotyrosine interaction domain containing 1
55024	0.235747	0.0537755	0.949486		4.19796e-05	ENSG00000153064	BANK1	B cell scaffold protein with ankyrin repeats 1
55025	1.16607	0.0537911	0.402242		0.00144311	ENSG00000173862	FLJ20712	uncharacterized FLJ20712
55036	77.3299	0.0523527	0.587175		0.00784919	ENSG00000141519	CCDC40	coiled-coil domain containing 40
55040	5.9447	0.0537608	0.487976		-0.00296486	ENSG00000049283	EPN3	epsin 3
55056	54.084	0.0554205	0.219326		-0.0155944	ENSG00000285410	GABPB1-IT1	GABPB1 intronic transcript
55057	33.0234	0.0529999	0.88052		0.00131201	ENSG00000176092	CRYBG2	crystallin beta-gamma domain containing 2
5506	1.59748	0.0537427	0.851035		-0.000355653	ENSG00000154415	PPP1R3A	protein phosphatase 1 regulatory subunit 3A
55061	40.205	0.052917	0.627305		0.00549729	ENSG00000143502	SUSD4	sushi domain containing 4
55063	71.2803	0.0548024	0.278045		-0.0144538	ENSG00000078487	ZCWPW1	zinc finger CW-type and PWWP domain containing 1
550631	66.7488	0.0522818	0.752992		0.00426056	ENSG00000187860	CCDC157	coiled-coil domain containing 157
55064	58.2179	0.0531648	0.518038		-0.00776687	ENSG00000106686	SPATA6L	spermatogenesis associated 6 like
55065	0.696208	0.0537638	0.908263		-8.3235e-05	ENSG00000132517	SLC52A1	solute carrier family 52 member 1
5507	8.69466	0.0546499	0.0827263		-0.00896588	ENSG00000119938	PPP1R3C	protein phosphatase 1 regulatory subunit 3C
55073	1.09094	0.0538084	0.165497		0.00191163	NA	LRRC37A4P	leucine rich repeat containing 37 member A4, pseudogene
55079	10.3635	0.0539504	0.257414		0.00514091	ENSG00000153266	FEZF2	FEZ family zinc finger 2
55080	16.7988	0.053358	0.888945		-0.00166757	ENSG00000139192	TAPBPL	TAP binding protein like
55083	9.3055	0.0536029	0.55541		-0.00295324	ENSG00000162849	KIF26B	kinesin family member 26B
55089	16.7599	0.0536731	0.454824		0.00528587	ENSG00000139209	SLC38A4	solute carrier family 38 member 4
55096	20.5444	0.054848	0.174915		0.0112248	ENSG00000255423	EBLN2	endogenous Bornavirus like nucleoprotein 2
551	0.111697	0.0537759	0.816758		-0.000323794	ENSG00000101200	AVP	arginine vasopressin
55106	0					ENSG00000172123	SLFN12	schlafen family member 12
55107	3.98517	0.0540072	0.154418		0.00497757	ENSG00000131620	ANO1	anoctamin 1
55118	46.0222	0.0526982	0.821298		0.00239923	ENSG00000095713	CRTAC1	cartilage acidic protein 1
55124	3.61977	0.0537448	0.525955		-0.00214391	ENSG00000197181	PIWIL2	piwi like RNA-mediated gene silencing 2
55138	12.1113	0.0543741	0.181737		0.00839774	ENSG00000171847	FAM90A1	family with sequence similarity 90 member A1
5514	0.937279	0.053776	0.780053		0.000659232	ENSG00000204569	PPP1R10	protein phosphatase 1 regulatory subunit 10
55148	14.7712	0.0536459	0.85451		0.000750118	ENSG00000012963	UBR7	ubiquitin protein ligase E3 component n-recognin 7
55150	48.3421	0.0524572	0.940931		0.000498194	ENSG00000221916	C19orf73	chromosome 19 open reading frame 73
55184	65.1381	0.055204	0.246392		-0.0148162	ENSG00000089091	DZANK1	double zinc ribbon and ankyrin repeat domains 1
55195	0.198161	0.0537754	0.951984		6.06924e-05	ENSG00000100557	CCDC198	coiled-coil domain containing 198
552	18.9202	0.0533997	0.830997		0.00134539	ENSG00000166148	AVPR1A	arginine vasopressin receptor 1A
55200	1.67847	0.053751	0.635347		-0.000971233	ENSG00000008323	PLEKHG6	pleckstrin homology and RhoGEF domain containing G6
5521	4.67234	0.0537016	0.593106		0.00195935	ENSG00000156475	PPP2R2B	protein phosphatase 2 regulatory subunit Bbeta
55211	0					ENSG00000121570	DPPA4	developmental pluripotency associated 4
5522	116.487	0.0526827	0.454984		-0.0127833	ENSG00000074211	PPP2R2C	protein phosphatase 2 regulatory subunit Bgamma
55220	24.283	0.0531225	0.79776		0.0019428	ENSG00000162873	KLHDC8A	kelch domain containing 8A
55229	7.28042	0.0547784	0.0068606		-0.00882505	ENSG00000157881	PANK4	pantothenate kinase 4 (inactive)
55231	24.1459	0.0535409	0.48878		-0.00538538	ENSG00000182791	CCDC87	coiled-coil domain containing 87
55237	1.30094	0.0538595	0.0743818		0.00272247	ENSG00000133980	VRTN	vertebrae development associated
55258	0					ENSG00000144115	THNSL2	threonine synthase like 2
55259	8.17471	0.0545267	0.0658997		-0.00817337	ENSG00000118307	CFAP94	cilia and flagella associated protein 94
55267	13.4009	0.0551333	0.080521		-0.0110792	NA	PRR34	PRR34 long non-coding RNA
55268	91.0195	0.0543891	0.320516		-0.0147876	ENSG00000121310	ECHDC2	enoyl-CoA hydratase domain containing 2
55277	53.6966	0.0540603	0.361742		-0.0114138	ENSG00000172456	FGGY	FGGY carbohydrate kinase domain containing
55282	11.4438	0.0544658	0.190279		0.00891428	ENSG00000159708	LRRC36	leucine rich repeat containing 36
552853	0.823158	0.0537555	0.883696		-0.000239972	ENSG00000253433	NCRNA00250	non-protein coding RNA 250
552859	0					ENSG00000280725	LINC00251	long intergenic non-protein coding RNA 251
55286	20.5348	0.0534681	0.55915		0.00468783	ENSG00000154274	C4orf19	chromosome 4 open reading frame 19
552860	1.10291	0.0537615	0.897229		-0.000120699	NA	SAMD12-AS1	SAMD12 antisense RNA 1
55287	0.473587	0.0537829	0.501164		0.00106263	ENSG00000088726	TMEM40	transmembrane protein 40
55289	49.5625	0.0528955	0.638671		0.00490501	ENSG00000153093	ACOXL	acyl-CoA oxidase like
552891	0					ENSG00000244115	DNAJC25-GNG10	DNAJC25-GNG10 readthrough
552900	104.299	0.0529184	0.448318		-0.0117629	ENSG00000183336	BOLA2	bolA family member 2
553	1.76376	0.0538209	0.264493		0.00259177	ENSG00000198049	AVPR1B	arginine vasopressin receptor 1B
55301	1.27517	0.0537436	0.814439		0.000435257	ENSG00000152463	OLAH	oleoyl-ACP hydrolase
55303	0					ENSG00000133574	GIMAP4	GTPase, IMAP family member 4
55304	0.49571	0.0537598	0.88945		8.17528e-05	ENSG00000172296	SPTLC3	serine palmitoyltransferase long chain base subunit 3
553103	13.8002	0.0534433	0.741959		0.00213052	ENSG00000233006	MIR3936HG	MIR3936 host gene
553158	0					ENSG00000248405	PRR5-ARHGAP8	PRR5-ARHGAP8 readthrough
55321	108.253	0.0516724	0.747643		0.00487326	ENSG00000125895	TMEM74B	transmembrane protein 74B
55328	4.00278	0.0539683	0.190605		0.00477018	ENSG00000184719	RNLS	renalase, FAD dependent amine oxidase
55335	57.3709	0.0534355	0.467465		-0.00753527	ENSG00000165028	NIPSNAP3B	nipsnap homolog 3B
55336	74.1437	0.0521017	0.915444		-0.00134773	ENSG00000135722	FBXL8	F-box and leucine rich repeat protein 8
55337	12.1701	0.054561	0.13116		0.00890104	ENSG00000130813	SHFL	shiftless antiviral inhibitor of ribosomal frameshifting
55338	0.0936854	0.0537756	0.960813		1.70611e-05	NA	LINC01949	long intergenic non-protein coding RNA 1949
55340	0					ENSG00000196329	GIMAP5	GTPase, IMAP family member 5
55344	22.7491	0.0540839	0.227688		0.00688977	ENSG00000182378	PLCXD1	phosphatidylinositol specific phospholipase C X domain containing 1
5535	0.527759	0.0537655	0.916424		-8.11009e-05	ENSG00000188386	PPP3R2	protein phosphatase 3 regulatory subunit B, beta
55350	0.0622194	0.0537761	0.816756		-0.000350358	ENSG00000093134	VNN3	vanin 3
55351	3.20037	0.0536973	0.932936		5.13588e-05	ENSG00000152953	STK32B	serine/threonine kinase 32B
55357	74.8693	0.0724979	0.0388546		-0.0387567	ENSG00000095383	TBC1D2	TBC1 domain family member 2
55359	10.6621	0.0538992	0.324247		0.00543635	ENSG00000060140	STYK1	serine/threonine/tyrosine kinase 1
55363	0.10793	0.0537755	0.893852		0.000230581	ENSG00000136929	HEMGN	hemogen
55365	0					ENSG00000002933	TMEM176A	transmembrane protein 176A
55370	85.3074	0.0519961	0.694273		-0.00561825	NA	PPP4R1L	protein phosphatase 4 regulatory subunit 1 like (pseudogene)
55384	0.163095	0.0537755	0.960815		4.06295e-05	ENSG00000214548	MEG3	maternally expressed 3
5539	0.604412	0.0537556	0.891987		-8.73542e-05	ENSG00000108849	PPY	pancreatic polypeptide
554	2.44841	0.0537313	0.894061		0.000422618	ENSG00000126895	AVPR2	arginine vasopressin receptor 2
5540	0.0556989	0.0537757	0.960811		2.45711e-05	ENSG00000204174	NPY4R	neuropeptide Y receptor Y4
5542	0					ENSG00000251655	PRB1	proline rich protein BstNI subfamily 1
554201	0.0632238	0.0537757	0.960811		2.54408e-05	ENSG00000227480	CCDC148-AS1	CCDC148 antisense RNA 1
554202	13.0651	0.0535598	0.54204		0.00416768	ENSG00000171889	MIR31HG	MIR31 host gene
554206	19.9339	0.0540659	0.308298		0.00799772	ENSG00000262587	LOC554206	leucine carboxyl methyltransferase 1 pseudogene
554210	0					ENSG00000198976	MIR429	microRNA 429
554212	0					ENSG00000199001	MIR448	microRNA 448
554213	0					ENSG00000198983	MIR449A	microRNA 449a
554214	0					ENSG00000199132	MIR450A1	microRNA 450a-1
55422	75.9535	0.0565812	0.174322		-0.0185539	ENSG00000130844	ZNF331	zinc finger protein 331
554223	0					NA	NA	NA
554226	0.0986818	0.0537756	0.960813		2.48567e-05	ENSG00000163046	ANKRD30BL	ankyrin repeat domain 30B like
55423	0.115411	0.0537729	0.960799		-9.95681e-05	ENSG00000089012	SIRPG	signal regulatory protein gamma
554235	19.4352	0.0535257	0.564466		-0.00410233	ENSG00000204653	ASPDH	aspartate dehydrogenase domain containing
554236	93.7098	0.0526885	0.518355		-0.00969541	NA	DPY19L2P1	DPY19L2 pseudogene 1
554249	1.32354	0.0537616	0.657448		-0.000641009	ENSG00000170161	LOC554249	uncharacterized LOC554249
554251	102.114	0.0551301	0.278817		-0.0174183	ENSG00000204923	FBXO48	F-box protein 48
554279	1.34239	0.0537742	0.438659		-0.00142688	ENSG00000203721	LINC00862	long intergenic non-protein coding RNA 862
554282	56.3776	0.0585454	0.100989		-0.0214685	ENSG00000263513	FAM72C	family with sequence similarity 72 member C
554313	0.56441	0.053767	0.811408		0.000269986	ENSG00000270276	H4C15	H4 clustered histone 15
5544	0					ENSG00000197870	PRB3	proline rich protein BstNI subfamily 3
5545	0					ENSG00000230657	PRB4	proline rich protein BstNI subfamily 4
55466	8.24555	0.0537111	0.51839		0.00264943	ENSG00000140403	DNAJA4	DnaJ heat shock protein family (Hsp40) member A4
55472	26.8869	0.0531841	0.614243		-0.00427374	ENSG00000279331	RBM12B-AS1	RBM12B antisense RNA 1
5549	0.440023	0.0537678	0.928012		-8.07841e-05	ENSG00000188783	PRELP	proline and arginine rich end leucine rich repeat protein
55503	0.380784	0.0537753	0.935666		5.99969e-05	ENSG00000165125	TRPV6	transient receptor potential cation channel subfamily V member 6
55507	1.92244	0.0537635	0.492592		-0.00143795	ENSG00000111291	GPRC5D	G protein-coupled receptor class C group 5 member D
5551	1.86808	0.053724	0.809957		-0.000625363	ENSG00000180644	PRF1	perforin 1
55510	0.312403	0.0537779	0.514076		-0.000473697	ENSG00000080007	DDX43	DEAD-box helicase 43
55511	5.66562	0.0536495	0.843605		-0.000727379	ENSG00000181433	SAGE1	sarcoma antigen 1
55512	37.356	0.0534605	0.473824		0.00628064	ENSG00000103056	SMPD3	sphingomyelin phosphodiesterase 3
55515	8.94066	0.0536386	0.632127		0.0025285	ENSG00000072182	ASIC4	acid sensing ion channel subunit family member 4
5552	3.19127	0.0537044	0.762386		-0.00090158	ENSG00000122862	SRGN	serglycin
55520	86.8173	0.0529836	0.478574		-0.0108962	ENSG00000141642	ELAC1	elaC ribonuclease Z 1
5553	0.58431	0.0537797	0.354984		0.00120071	ENSG00000186652	PRG2	proteoglycan 2, pro eosinophil major basic protein
55530	1.22027	0.0537449	0.879799		-0.000280692	ENSG00000166111	SVOP	SV2 related protein
55532	81.7624	0.0520814	0.64561		-0.0064896	ENSG00000196660	SLC30A10	solute carrier family 30 member 10
55539	0					ENSG00000237941	KCNQ1DN	KCNQ1 downstream neighbor
5554	0					ENSG00000231887	PRH1	proline rich protein HaeIII subfamily 1
55545	14.3455	0.0535264	0.621852		-0.00323336	NA	MSX2P1	msh homeobox 2 pseudogene 1
5555	0					ENSG00000134551	PRH2	proline rich protein HaeIII subfamily 2
55552	112.228	0.0525703	0.468518		0.0125514	ENSG00000197933	ZNF823	zinc finger protein 823
55554	0.448299	0.0537676	0.803078		0.000274336	ENSG00000174562	KLK15	kallikrein related peptidase 15
55561	92.0178	0.0517315	0.809388		0.0034646	ENSG00000171219	CDC42BPG	CDC42 binding protein kinase gamma
55567	12.0998	0.0535461	0.708502		-0.00188485	ENSG00000158486	DNAH3	dynein axonemal heavy chain 3
55576	18.9592	0.0534739	0.561335		-0.00457179	ENSG00000136011	STAB2	stabilin 2
55582	90.3026	0.0523228	0.555898		-0.00922236	ENSG00000165115	KIF27	kinesin family member 27
55584	4.88464	0.054592	0.0414516		-0.00832635	ENSG00000174343	CHRNA9	cholinergic receptor nicotinic alpha 9 subunit
55586	1.61686	0.0538405	0.117761		-0.00247394	ENSG00000100253	MIOX	myo-inositol oxygenase
55592	83.4946	0.0543222	0.328471		-0.015279	ENSG00000238105	GOLGA2P5	GOLGA2 pseudogene 5
55600	0					ENSG00000179914	ITLN1	intelectin 1
55601	21.267	0.0606177	0.00970119		-0.0229916	ENSG00000137628	DDX60	DExD/H-box helicase 60
55613	71.4561	0.054926	0.277474		0.0156763	ENSG00000102043	MTMR8	myotubularin related protein 8
55619	3.76408	0.0537371	0.557635		-0.00171092	ENSG00000135905	DOCK10	dedicator of cytokinesis 10
55620	25.251	0.0544168	0.266869		0.0101962	ENSG00000178078	STAP2	signal transducing adaptor family member 2
55640	57.0854	0.0536134	0.408038		-0.0111277	ENSG00000119686	FLVCR2	FLVCR heme transporter 2
55647	43.1591	0.0526938	0.774466		-0.00326068	ENSG00000139832	RAB20	RAB20, member RAS oncogene family
55655	0					ENSG00000022556	NLRP2	NLR family pyrin domain containing 2
55679	24.8106	0.0535922	0.42629		-0.00641207	ENSG00000072163	LIMS2	LIM zinc finger domain containing 2
5568	0					ENSG00000165059	PRKACG	protein kinase cAMP-activated catalytic subunit gamma
55713	4.32332	0.0537005	0.649347		-0.00156847	ENSG00000198185	ZNF334	zinc finger protein 334
55727	10.7466	0.0539543	0.239895		-0.00497259	ENSG00000011114	BTBD7	BTB domain containing 7
55733	117.798	0.0667281	0.0259843		-0.0322681	ENSG00000054392	HHAT	hedgehog acyltransferase
55762	88.5069	0.112383	0.00770948		-0.0600833	ENSG00000167562	ZNF701	zinc finger protein 701
55765	101.65	0.050946	0.855036		0.00350966	ENSG00000163362	INAVA	innate immunity activator
55769	63.6879	0.0519433	0.876877		-0.0022464	ENSG00000167766	ZNF83	zinc finger protein 83
55780	5.91956	0.0537344	0.845447		-0.000427025	ENSG00000130023	ERMARD	ER membrane associated RNA degradation
55784	7.89731	0.0536205	0.818714		0.000808325	ENSG00000140563	MCTP2	multiple C2 and transmembrane domain containing 2
55786	0					ENSG00000170954	ZNF415	zinc finger protein 415
55790	34.3289	0.0590875	0.0515854		-0.0215318	ENSG00000147408	CSGALNACT1	chondroitin sulfate N-acetylgalactosaminyltransferase 1
558	12.2233	0.0538554	0.355499		-0.00543713	ENSG00000167601	AXL	AXL receptor tyrosine kinase
55800	104.425	0.0513997	0.991742		1.79913e-05	ENSG00000166257	SCN3B	sodium voltage-gated channel beta subunit 3
55801	0.0689512	0.0537757	0.960811		1.60412e-05	ENSG00000111536	IL26	interleukin 26
55805	67.4904	0.0519808	0.989897		0.000268964	ENSG00000109771	LRP2BP	LRP2 binding protein
55806	18.8254	0.0539587	0.310378		0.0069453	ENSG00000168453	HR	HR lysine demethylase and nuclear receptor corepressor
55808	0.835086	0.0537685	0.511095		0.000968251	ENSG00000070526	ST6GALNAC1	ST6 N-acetylgalactosaminide alpha-2,6-sialyltransferase 1
55811	17.567	0.0538214	0.38952		-0.00587456	ENSG00000143199	ADCY10	adenylate cyclase 10
55814	0.0468427	0.0537757	0.960811		2.39759e-05	ENSG00000145734	BDP1	B double prime 1, subunit of RNA polymerase III transcription initiation factor IIIB
55815	26.4571	0.0537232	0.418648		0.00731428	ENSG00000102904	TSNAXIP1	translin associated factor X interacting protein 1
55816	5.0702	0.0536782	0.760955		-0.00110228	ENSG00000101134	DOK5	docking protein 5
5582	38.3948	0.0531072	0.741193		0.00337456	ENSG00000126583	PRKCG	protein kinase C gamma
55821	1.23562	0.0537592	0.739382		0.000476939	ENSG00000151360	ALLC	allantoicase
55840	103.387	0.051394	0.75375		0.00522371	ENSG00000145088	EAF2	ELL associated factor 2
55841	13.6406	0.0534662	0.819154		-0.00245154	ENSG00000047644	WWC3	WWC family member 3
55843	0.354647	0.053775	0.828976		0.000442249	ENSG00000075884	ARHGAP15	Rho GTPase activating protein 15
55853	19.2206	0.0533237	0.804371		-0.00175692	ENSG00000232656	IDI2-AS1	IDI2 antisense RNA 1
55855	60.0756	0.0523438	0.715717		0.00487399	NA	DENND10P1	DENND10 pseudogene 1
55861	32.3731	0.0530759	0.698665		0.00369136	ENSG00000244274	DBNDD2	dysbindin domain containing 2
55867	6.00376	0.0539584	0.209708		0.00490309	ENSG00000168065	SLC22A11	solute carrier family 22 member 11
55876	90.9479	0.0671317	0.0427464		0.0340575	ENSG00000073605	GSDMB	gasdermin B
55879	21.5075	0.0534099	0.686114		0.00284518	ENSG00000268089	GABRQ	gamma-aminobutyric acid type A receptor subunit theta
55885	41.7017	0.0525925	0.962869		0.000515988	ENSG00000048540	LMO3	LIM domain only 3
55888	4.48659	0.0537106	0.810264		-0.00090715	ENSG00000196345	ZKSCAN7	zinc finger with KRAB and SCAN domains 7
55889	1.44643	0.0537582	0.599894		-0.000964106	ENSG00000215186	GOLGA6B	golgin A6 family member B
55891	3.74954	0.0537046	0.801847		-0.000656689	ENSG00000163352	LENEP	lens epithelial protein
55894	0					ENSG00000177243	DEFB103B	defensin beta 103B
55901	67.5675	0.052858	0.566035		-0.00679884	ENSG00000136114	THSD1	thrombospondin type 1 domain containing 1
55908	1.0373	0.0537567	0.913118		-4.09933e-05	ENSG00000130173	ANGPTL8	angiopoietin like 8
55911	4.14703	0.0537228	0.61714		0.00201761	ENSG00000184730	APOBR	apolipoprotein B receptor
5593	96.1987	0.0515395	0.717037		0.00577055	ENSG00000138669	PRKG2	protein kinase cGMP-dependent 2
55937	0.0643726	0.0537762	0.816756		-0.000353842	ENSG00000204444	APOM	apolipoprotein M
55966	0.0582606	0.0537757	0.960811		2.52248e-05	ENSG00000196581	AJAP1	adherens junctions associated protein 1
55997	0.333728	0.0537682	0.950955		-0.000100852	ENSG00000136698	CFC1	cripto, FRL-1, cryptic family 1
55998	0					ENSG00000126952	NXF5	nuclear RNA export factor 5
55999	0.514915	0.0537686	0.69193		-0.000380734	ENSG00000196970	NXF4	nuclear RNA export factor 4 pseudogene
56	8.19136	0.0535667	0.81635		-0.00113828	ENSG00000134940	ACRV1	acrosomal vesicle protein 1
5600	108.468	0.0528551	0.464625		-0.0116514	ENSG00000185386	MAPK11	mitogen-activated protein kinase 11
56000	1.3787	0.0537822	0.341221		0.00152752	ENSG00000147206	NXF3	nuclear RNA export factor 3
56001	0					ENSG00000269405	NXF2	nuclear RNA export factor 2
5602	35.4987	0.0601577	0.0336845		-0.0229464	ENSG00000109339	MAPK10	mitogen-activated protein kinase 10
56062	4.62898	0.0536636	0.874088		4.12564e-05	ENSG00000102271	KLHL4	kelch like family member 4
56097	2.3762	0.0537226	0.847875		-0.000590866	ENSG00000240764	PCDHGC5	protocadherin gamma subfamily C, 5
56098	20.337	0.0542427	0.268198		-0.00876582	ENSG00000242419	PCDHGC4	protocadherin gamma subfamily C, 4
56099	10.839	0.0535087	0.711966		0.00223148	ENSG00000254122	PCDHGB7	protocadherin gamma subfamily B, 7
56100	2.24575	0.053732	0.691624		-0.000967656	ENSG00000253305	PCDHGB6	protocadherin gamma subfamily B, 6
56101	8.57603	0.0539113	0.292976		-0.00493673	ENSG00000276547	PCDHGB5	protocadherin gamma subfamily B, 5
56102	1.85245	0.053809	0.306474		0.00257642	ENSG00000262209	PCDHGB3	protocadherin gamma subfamily B, 3
56103	2.34417	0.0537382	0.643807		-0.00112006	ENSG00000253910	PCDHGB2	protocadherin gamma subfamily B, 2
56104	1.92276	0.0540675	0.0341351		0.00497459	ENSG00000254221	PCDHGB1	protocadherin gamma subfamily B, 1
56105	89.6037	0.051259	0.927319		-0.00144426	ENSG00000253873	PCDHGA11	protocadherin gamma subfamily A, 11
56106	2.31114	0.0539528	0.10291		-0.00410545	ENSG00000253846	PCDHGA10	protocadherin gamma subfamily A, 10
56107	2.23733	0.0537905	0.363116		0.00238105	ENSG00000261934	PCDHGA9	protocadherin gamma subfamily A, 9
56108	7.718	0.0535193	0.835907		0.00111854	ENSG00000253537	PCDHGA7	protocadherin gamma subfamily A, 7
56109	2.76308	0.0538415	0.285042		-0.00331388	ENSG00000253731	PCDHGA6	protocadherin gamma subfamily A, 6
56110	1.33685	0.0537873	0.362065		-0.00195432	ENSG00000253485	PCDHGA5	protocadherin gamma subfamily A, 5
56111	0.786532	0.0537606	0.668814		-0.000650645	ENSG00000262576	PCDHGA4	protocadherin gamma subfamily A, 4
56112	0.402349	0.0537765	0.647988		-0.000679459	ENSG00000254245	PCDHGA3	protocadherin gamma subfamily A, 3
56113	1.22872	0.0537994	0.247612		0.00191999	ENSG00000081853	PCDHGA2	protocadherin gamma subfamily A, 2
56114	6.3672	0.0536778	0.584202		0.00239795	ENSG00000204956	PCDHGA1	protocadherin gamma subfamily A, 1
56119	0					NA	PCDHACT	protocadherin alpha constant
56120	1.48601	0.0537375	0.974955		5.41699e-05	ENSG00000248449	PCDHGB8P	protocadherin gamma subfamily B, 8 pseudogene
56121	3.25071	0.0538991	0.217123		-0.00395583	ENSG00000113248	PCDHB15	protocadherin beta 15
56122	4.0275	0.0537727	0.402687		0.0027237	ENSG00000120327	PCDHB14	protocadherin beta 14
56123	3.07469	0.0537278	0.637239		-0.00129629	ENSG00000187372	PCDHB13	protocadherin beta 13
56124	2.38277	0.0537657	0.457383		-0.00187085	ENSG00000120328	PCDHB12	protocadherin beta 12
56125	1.09383	0.0537721	0.445983		-0.00139723	ENSG00000197479	PCDHB11	protocadherin beta 11
56126	0.378661	0.0537754	0.827703		0.00047699	ENSG00000120324	PCDHB10	protocadherin beta 10
56127	0.751466	0.0537676	0.52233		0.000923672	ENSG00000177839	PCDHB9	protocadherin beta 9
56128	1.93958	0.0537284	0.731709		0.000876935	ENSG00000120322	PCDHB8	protocadherin beta 8
56129	0.604165	0.0537651	0.916547		-0.000127707	ENSG00000113212	PCDHB7	protocadherin beta 7
56130	0.0530289	0.0537757	0.960811		2.48683e-05	ENSG00000113211	PCDHB6	protocadherin beta 6
56131	0.374858	0.0537797	0.499504		-0.000751173	ENSG00000081818	PCDHB4	protocadherin beta 4
56132	0.266209	0.0537701	0.941016		-7.91421e-05	ENSG00000113205	PCDHB3	protocadherin beta 3
56133	6.8954	0.0535837	0.876918		0.000638863	ENSG00000112852	PCDHB2	protocadherin beta 2
56134	0.224865	0.0537715	0.950069		-5.51371e-05	ENSG00000243232	PCDHAC2	protocadherin alpha subfamily C, 2
56135	0.280591	0.0537755	0.857639		0.000377384	ENSG00000248383	PCDHAC1	protocadherin alpha subfamily C, 1
56136	0.0975149	0.0537756	0.960813		3.73175e-05	ENSG00000239389	PCDHA13	protocadherin alpha 13
56137	0.77653	0.0537536	0.858328		0.000264986	ENSG00000251664	PCDHA12	protocadherin alpha 12
56138	2.32133	0.0537294	0.776302		0.000686752	ENSG00000249158	PCDHA11	protocadherin alpha 11
56139	3.54039	0.0536388	0.909677		0.000418097	ENSG00000250120	PCDHA10	protocadherin alpha 10
56140	0.185984	0.0537756	0.889281		0.000250869	ENSG00000204962	PCDHA8	protocadherin alpha 8
56141	0.141258	0.0537756	0.89385		0.000232766	ENSG00000204963	PCDHA7	protocadherin alpha 7
56142	0.105585	0.0537756	0.960813		3.92433e-05	ENSG00000081842	PCDHA6	protocadherin alpha 6
56143	0.205324	0.0537755	0.957886		4.18056e-05	ENSG00000204965	PCDHA5	protocadherin alpha 5
56144	0.416206	0.0537755	0.825684		0.000495728	ENSG00000204967	PCDHA4	protocadherin alpha 4
56145	1.11736	0.0539752	0.02172		0.00403327	ENSG00000255408	PCDHA3	protocadherin alpha 3
56146	1.31168	0.0537296	0.969719		9.66845e-05	ENSG00000204969	PCDHA2	protocadherin alpha 2
56147	1.35938	0.0537278	0.860248		0.000450634	ENSG00000204970	PCDHA1	protocadherin alpha 1
56155	54.4167	0.0530728	0.54836		0.00705489	ENSG00000121101	TEX14	testis expressed 14, intercellular bridge forming factor
56156	0.483575	0.0537645	0.911161		-0.000116579	ENSG00000170925	TEX13B	testis expressed 13B
56157	0.0496695	0.0537755	0.893854		0.000224549	ENSG00000268629	TEX13A	testis expressed 13A
56158	3.56251	0.0539135	0.214462		0.00412099	ENSG00000150783	TEX12	testis expressed 12
56159	0.521971	0.0537692	0.645685		-0.000602393	ENSG00000120498	TEX11	testis expressed 11
5616	3.89519	0.0536629	0.73461		0.00132898	ENSG00000099725	PRKY	protein kinase Y-linked (pseudogene)
56160	4.30822	0.0538486	0.302301		0.00379695	ENSG00000185115	NSMCE3	NSE3 homolog, SMC5-SMC6 complex component
56163	22.5885	0.0531676	0.832927		-0.00176605	ENSG00000132972	RNF17	ring finger protein 17
56164	45.3369	0.0528834	0.65508		-0.00500661	ENSG00000196335	STK31	serine/threonine kinase 31
56165	0.328127	0.0537684	0.931051		-8.71666e-05	ENSG00000095627	TDRD1	tudor domain containing 1
56169	0.163599	0.0537756	0.960814		2.82156e-05	ENSG00000147697	GSDMC	gasdermin C
5617	0.377494	0.0537753	0.935826		6.03692e-05	ENSG00000172179	PRL	prolactin
56171	23.3887	0.0539364	0.336065		-0.00766592	ENSG00000118997	DNAH7	dynein axonemal heavy chain 7
5618	1.70829	0.0539651	0.0620476		0.00411018	ENSG00000113494	PRLR	prolactin receptor
5619	0					ENSG00000175646	PRM1	protamine 1
5620	0					ENSG00000122304	PRM2	protamine 2
56203	0.683627	0.0537676	0.589009		0.000654117	ENSG00000163380	LMOD3	leiomodin 3
5623	4.26331	0.0536714	0.758264		0.00107691	ENSG00000125650	PSPN	persephin
5624	3.30441	0.0538139	0.338195		0.00318438	ENSG00000115718	PROC	protein C, inactivator of coagulation factors Va and VIIIa
56241	27.8278	0.0531461	0.962206		0.000214418	ENSG00000099994	SUSD2	sushi domain containing 2
56242	2.70416	0.0537428	0.518538		-0.00159831	ENSG00000256771	ZNF253	zinc finger protein 253
56244	0					ENSG00000204290	BTNL2	butyrophilin like 2
56245	0.137902	0.0537756	0.960814		3.1438e-05	ENSG00000205929	C21orf62	chromosome 21 open reading frame 62
56246	1.11796	0.0537632	0.54417		-0.00112792	ENSG00000170262	MRAP	melanocortin 2 receptor accessory protein
5625	0.360182	0.0537697	0.694257		-0.000426194	ENSG00000100033	PRODH	proline dehydrogenase 1
56253	0.043377	0.0537757	0.960811		2.46073e-05	ENSG00000109943	CRTAM	cytotoxic and regulatory T cell molecule
5626	0					ENSG00000175325	PROP1	PROP paired-like homeobox 1
56260	54.0281	0.0526015	0.808393		-0.00268728	ENSG00000288596	C8orf44	chromosome 8 open reading frame 44
56265	16.1193	0.0538834	0.373699		-0.00663942	ENSG00000088882	CPXM1	carboxypeptidase X, M14 family member 1
56269	0.159166	0.0537756	0.960814		2.86703e-05	ENSG00000124449	IRGC	immunity related GTPase cinema
56287	0					ENSG00000169605	GKN1	gastrokine 1
563	0.153252	0.0537756	0.81676		-0.000289371	ENSG00000160862	AZGP1	alpha-2-glycoprotein 1, zinc-binding
5630	29.4042	0.054071	0.334296		-0.00947374	ENSG00000135406	PRPH	peripherin
56300	0.867083	0.0537508	0.937813		6.82944e-05	ENSG00000136688	IL36G	interleukin 36 gamma
56301	7.98023	0.0548378	0.0668975		-0.0097442	ENSG00000130876	SLC7A10	solute carrier family 7 member 10
56302	0					ENSG00000127412	TRPV5	transient receptor potential cation channel subfamily V member 5
56311	26.8065	0.0539239	0.357145		-0.00772038	ENSG00000106013	ANKRD7	ankyrin repeat domain 7
56341	0.948468	0.053849	0.0879983		-0.00256981	ENSG00000111218	PRMT8	protein arginine methyltransferase 8
56344	0.223539	0.053776	0.79689		-0.000364736	ENSG00000105507	CABP5	calcium binding protein 5
5639	16.2489	0.0533791	0.730143		0.00252732	ENSG00000126460	PRRG2	proline rich and Gla domain 2
56413	30.1841	0.0556691	0.135739		0.014244	ENSG00000213906	LTB4R2	leukotriene B4 receptor 2
5644	0					ENSG00000204983	PRSS1	serine protease 1
5645	0					ENSG00000275896	PRSS2	serine protease 2
5646	0.863455	0.0537786	0.548901		-0.000893918	ENSG00000010438	PRSS3	serine protease 3
56477	0.528342	0.0537688	0.581817		0.000705119	ENSG00000151882	CCL28	C-C motif chemokine ligand 28
5648	6.85972	0.0538859	0.270719		-0.00418127	ENSG00000127241	MASP1	mannan binding lectin serine peptidase 1
5649	5.89589	0.0537176	0.530753		-0.0024707	ENSG00000189056	RELN	reelin
5650	20.5258	0.053445	0.602549		-0.00393784	ENSG00000169035	KLK7	kallikrein related peptidase 7
5651	0.922503	0.0537426	0.927855		0.000162835	ENSG00000154646	TMPRSS15	transmembrane serine protease 15
5652	8.07665	0.0538447	0.345236		-0.00441456	ENSG00000052344	PRSS8	serine protease 8
5653	0.605212	0.0537773	0.61366		-0.000765299	ENSG00000167755	KLK6	kallikrein related peptidase 6
56547	0					ENSG00000167346	MMP26	matrix metallopeptidase 26
5655	3.7428	0.0536771	0.947709		0.000197965	ENSG00000129451	KLK10	kallikrein related peptidase 10
5657	0					ENSG00000196415	PRTN3	proteinase 3
566	0					ENSG00000172232	AZU1	azurocidin 1
56606	0.771587	0.0537547	0.88669		-0.000265233	ENSG00000109667	SLC2A9	solute carrier family 2 member 9
5662	46.3981	0.0527274	0.907826		0.00154331	ENSG00000059915	PSD	pleckstrin and Sec7 domain containing
56624	54.5627	0.0528548	0.756105		0.00321522	ENSG00000188611	ASAH2	N-acylsphingosine amidohydrolase 2
56649	0.476973	0.0537879	0.312634		-0.00113242	ENSG00000137648	TMPRSS4	transmembrane serine protease 4
56651	10.0333	0.0534976	0.9743		-0.000240013	NA	LINC00470	long intergenic non-protein coding RNA 470
56656	0					ENSG00000278889	OR2S2	olfactory receptor family 2 subfamily S member 2
56658	0.0582606	0.0537757	0.960811		2.52248e-05	ENSG00000204599	TRIM39	tripartite motif containing 39
56659	8.00262	0.0539517	0.278689		0.00535489	ENSG00000152315	KCNK13	potassium two pore domain channel subfamily K member 13
56660	16.3962	0.0534738	0.796891		-0.00152539	ENSG00000184261	KCNK12	potassium two pore domain channel subfamily K member 12
56662	3.90169	0.053777	0.430115		-0.00255404	ENSG00000202515	VTRNA1-3	vault RNA 1-3
56663	0.329195	0.0537796	0.505412		0.000709323	ENSG00000202111	VTRNA1-2	vault RNA 1-2
56664	0.329808	0.0537681	0.836178		0.000216534	ENSG00000199990	VTRNA1-1	vault RNA 1-1
56667	0.384381	0.053768	0.929119		-0.000104863	ENSG00000173702	MUC13	mucin 13, cell surface associated
56670	0.0982897	0.0537756	0.960813		3.77406e-05	ENSG00000198829	SUCNR1	succinate receptor 1
56673	10.9633	0.0535242	0.686827		0.00196242	ENSG00000176029	C11orf16	chromosome 11 open reading frame 16
56676	1.77526	0.0538088	0.281812		-0.00235135	ENSG00000176009	ASCL3	achaete-scute family bHLH transcription factor 3
5669	0.148023	0.0537756	0.960814		2.73511e-05	ENSG00000231924	PSG1	pregnancy specific beta-1-glycoprotein 1
5670	0					ENSG00000242221	PSG2	pregnancy specific beta-1-glycoprotein 2
5671	0.0530289	0.0537757	0.960811		2.48683e-05	ENSG00000221826	PSG3	pregnancy specific beta-1-glycoprotein 3
5672	12.7874	0.0542286	0.080842		0.00636381	ENSG00000243137	PSG4	pregnancy specific beta-1-glycoprotein 4
56729	0					ENSG00000104918	RETN	resistin
5673	0.522406	0.0537832	0.497323		0.00107721	ENSG00000204941	PSG5	pregnancy specific beta-1-glycoprotein 5
5675	0					ENSG00000170848	PSG6	pregnancy specific beta-1-glycoprotein 6
56751	0.999531	0.0537634	0.543524		0.00102272	ENSG00000125492	BARHL1	BarH like homeobox 1
5676	0					ENSG00000221878	PSG7	pregnancy specific beta-1-glycoprotein 7
5678	0.163712	0.0537727	0.911247		1.08785e-05	ENSG00000183668	PSG9	pregnancy specific beta-1-glycoprotein 9
5680	0					ENSG00000243130	PSG11	pregnancy specific beta-1-glycoprotein 11
56832	0.048174	0.0537757	0.960811		3.45441e-05	ENSG00000147896	IFNK	interferon kappa
56833	0.0902197	0.0537757	0.960813		2.69106e-05	ENSG00000158714	SLAMF8	SLAM family member 8
56849	37.1689	0.054011	0.275118		0.0063304	ENSG00000182916	TCEAL7	transcription elongation factor A like 7
56853	111.464	0.0509874	0.991031		0.00034087	ENSG00000101489	CELF4	CUGBP Elav-like family member 4
56884	71.5375	0.0517718	0.923257		-0.00138647	ENSG00000168843	FSTL5	follistatin like 5
56891	0					ENSG00000006659	LGALS14	galectin 14
56892	117.871	0.053896	0.361759		0.0115167	ENSG00000176907	TCIM	transcriptional and immune response regulator
56899	25.9653	0.0541557	0.309231		-0.0093109	ENSG00000185046	ANKS1B	ankyrin repeat and sterile alpha motif domain containing 1B
56901	9.83541	0.0535977	0.645598		-0.0023599	ENSG00000185633	NDUFA4L2	NDUFA4 mitochondrial complex associated like 2
56903	1.02292	0.0537524	0.853296		0.000338848	ENSG00000218823	PAPOLB	poly(A) polymerase beta
5691	98.7758	0.0540904	0.0186005		0.00498193	ENSG00000277791	PSMB3	proteasome 20S subunit beta 3
56911	2.59246	0.0537359	0.629701		0.00124028	ENSG00000156265	MAP3K7CL	MAP3K7 C-terminal like
56914	0.159407	0.0537756	0.960815		5.75884e-05	ENSG00000125879	OTOR	otoraplin
56918	0.0493409	0.0537757	0.960811		2.4919e-05	ENSG00000042304	C2orf83	chromosome 2 open reading frame 83
56923	4.74845	0.0538525	0.304802		0.00376396	ENSG00000132911	NMUR2	neuromedin U receptor 2
56924	28.6785	0.0532677	0.574479		-0.00531966	ENSG00000137843	PAK6	p21 (RAC1) activated kinase 6
56934	0.0582606	0.0537757	0.960811		2.52248e-05	ENSG00000154975	CA10	carbonic anhydrase 10
56936	27.9453	0.0535022	0.529487		0.00512806	ENSG00000267909	CCDC177	coiled-coil domain containing 177
56944	14.8709	0.0545949	0.161617		-0.00951562	ENSG00000116774	OLFML3	olfactomedin like 3
56953	77.4701	0.0523747	0.818517		-0.00281232	ENSG00000205309	NT5M	5',3'-nucleotidase, mitochondrial
56955	0.0549127	0.0537757	0.960811		2.45099e-05	ENSG00000152595	MEPE	matrix extracellular phosphoglycoprotein
56956	110.001	0.0537883	0.375935		-0.0126714	ENSG00000143355	LHX9	LIM homeobox 9
5696	0					ENSG00000204264	PSMB8	proteasome 20S subunit beta 8
56961	9.50989	0.0540122	0.278768		-0.00637586	ENSG00000105251	SHD	Src homology 2 domain containing transforming protein D
56964	18.6065	0.053536	0.56869		0.00333956	ENSG00000140527	WDR93	WD repeat domain 93
56969	0.10793	0.0537755	0.893852		0.000230581	NA	RPL23AP32	ribosomal protein L23a pseudogene 32
5697	3.86815	0.0536895	0.735301		-0.00162957	ENSG00000131096	PYY	peptide YY
56971	104.207	0.0538542	0.374886		-0.0127047	ENSG00000186567	CEACAM19	CEA cell adhesion molecule 19
56975	113.286	0.0511162	0.885973		0.00223638	ENSG00000177706	FAM20C	FAM20C golgi associated secretory pathway kinase
56978	90.615	0.0560118	0.211871		0.0180029	ENSG00000152784	PRDM8	PR/SET domain 8
56979	4.57887	0.0537185	0.466417		0.00224619	ENSG00000164256	PRDM9	PR/SET domain 9
5698	0					ENSG00000240065	PSMB9	proteasome 20S subunit beta 9
570	2.01758	0.0537271	0.832962		-0.000501883	ENSG00000136881	BAAT	bile acid-CoA:amino acid N-acyltransferase
57000	2.47172	0.0537563	0.491422		0.00184065	ENSG00000235865	GSN-AS1	GSN antisense RNA 1
57007	2.50874	0.053784	0.396568		0.00241065	ENSG00000144476	ACKR3	atypical chemokine receptor 3
57010	0.768959	0.053785	0.471305		0.0011642	ENSG00000175544	CABP4	calcium binding protein 4
57016	2.35118	0.0537754	0.895533		4.92561e-05	ENSG00000198074	AKR1B10	aldo-keto reductase family 1 member B10
57030	63.8383	0.0561281	0.199211		-0.017874	ENSG00000104888	SLC17A7	solute carrier family 17 member 7
57047	0.715739	0.053764	0.908702		-0.000114478	ENSG00000163746	PLSCR2	phospholipid scramblase 2
57048	3.988	0.0544734	0.0297607		0.00759514	ENSG00000187838	PLSCR3	phospholipid scramblase 3
57053	27.5248	0.0535897	0.476489		0.00617695	ENSG00000129749	CHRNA10	cholinergic receptor nicotinic alpha 10 subunit
57054	0					ENSG00000187191	DAZ3	deleted in azoospermia 3
57055	0					ENSG00000205944	DAZ2	deleted in azoospermia 2
57057	77.1542	0.0572499	0.172862		0.0212805	ENSG00000164532	TBX20	T-box transcription factor 20
57061	18.3318	0.0542575	0.258681		0.00871721	ENSG00000283122	HYMAI	hydatidiform mole associated and imprinted
57062	33.8335	0.0538277	0.331334		-0.00354685	ENSG00000089737	DDX24	DEAD-box helicase 24
57084	0					ENSG00000091664	SLC17A6	solute carrier family 17 member 6
57088	36.825	0.0532488	0.558405		-0.00602608	ENSG00000114698	PLSCR4	phospholipid scramblase 4
57091	21.5785	0.0535723	0.7		0.00214586	ENSG00000087589	CASS4	Cas scaffold protein family member 4
57093	0.371193	0.0537804	0.479236		0.000761002	ENSG00000168930	TRIM49	tripartite motif containing 49
57094	0.0530289	0.0537757	0.960811		2.48683e-05	ENSG00000165078	CPA6	carboxypeptidase A6
57096	16.202	0.0533973	0.829829		0.00140653	ENSG00000092200	RPGRIP1	RPGR interacting protein 1
57101	6.03882	0.0540597	0.171207		-0.00564003	ENSG00000047617	ANO2	anoctamin 2
57105	0.0530289	0.0537757	0.960811		2.48683e-05	ENSG00000152207	CYSLTR2	cysteinyl leukotriene receptor 2
57111	6.09991	0.0536117	0.771009		-0.00136514	ENSG00000132698	RAB25	RAB25, member RAS oncogene family
57113	1.09306	0.0537436	0.880591		-0.000282849	ENSG00000069018	TRPC7	transient receptor potential cation channel subfamily C member 7
57115	0					ENSG00000163218	PGLYRP4	peptidoglycan recognition protein 4
57116	56.4096	0.052198	0.829694		-0.00272651	ENSG00000197472	ZNF695	zinc finger protein 695
57119	0					ENSG00000101448	EPPIN	epididymal peptidase inhibitor
57121	5.60584	0.0542833	0.0757043		-0.00676204	ENSG00000184574	LPAR5	lysophosphatidic acid receptor 5
57124	0.955544	0.0537606	0.644887		-0.00078521	ENSG00000174807	CD248	CD248 molecule
57125	16.9974	0.0533126	0.847985		-0.00136536	ENSG00000161381	PLXDC1	plexin domain containing 1
57126	0.334574	0.0537752	0.938603		7.33645e-05	ENSG00000204936	CD177	CD177 molecule
57127	1.83368	0.0537467	0.877815		-0.000249515	ENSG00000132677	RHBG	Rh family B glycoprotein
57135	0					ENSG00000205916	DAZ4	deleted in azoospermia 4
57139	1.34746	0.0537661	0.491543		-0.00144158	ENSG00000205517	RGL3	ral guanine nucleotide dissociation stimulator like 3
57144	20.2101	0.0534839	0.577701		-0.00413872	ENSG00000101349	PAK5	p21 (RAC1) activated kinase 5
57151	0					ENSG00000275722	LYZL6	lysozyme like 6
57152	0.220529	0.0537755	0.950582		4.29946e-05	ENSG00000126233	SLURP1	secreted LY6/PLAUR domain containing 1
57158	1.02878	0.0537445	0.742659		0.000629279	ENSG00000149596	JPH2	junctophilin 2
57159	6.44154	0.0537351	0.485051		0.00284129	ENSG00000138100	TRIM54	tripartite motif containing 54
57165	22.8614	0.058511	0.023493		0.019572	ENSG00000198835	GJC2	gap junction protein gamma 2
57167	88.1411	0.0544199	0.320233		-0.0158411	ENSG00000101115	SALL4	spalt like transcription factor 4
57172	5.36616	0.0536964	0.648502		-0.00160298	ENSG00000008118	CAMK1G	calcium/calmodulin dependent protein kinase IG
57176	2.97187	0.0537882	0.124016		0.0010291	ENSG00000137411	VARS2	valyl-tRNA synthetase 2, mitochondrial
57188	26.4424	0.0533389	0.618765		0.00430295	ENSG00000156218	ADAMTSL3	ADAMTS like 3
57189	22.4258	0.0537115	0.609554		-0.00175134	ENSG00000257093	DENND11	DENN domain containing 11
57191	9.34505	0.0535291	0.907408		-0.000306031	ENSG00000178201	VN1R1	vomeronasal 1 receptor 1
57194	0					ENSG00000206190	ATP10A	ATPase phospholipid transporting 10A (putative)
57214	28.5486	0.0533404	0.61022		-0.00536767	ENSG00000103888	CEMIP	cell migration inducing hyaluronidase 1
57232	61.1465	0.0570998	0.146068		-0.0192293	ENSG00000221994	ZNF630	zinc finger protein 630
5724	34.3026	0.0538015	0.383999		0.00725231	ENSG00000169403	PTAFR	platelet activating factor receptor
572558	0.128745	0.0537771	0.678295		-0.000413618	ENSG00000224958	PGM5-AS1	PGM5 antisense RNA 1
5726	0.733664	0.0537607	0.670688		-0.000641498	ENSG00000257138	TAS2R38	taste 2 receptor member 38
57282	2.47601	0.0537193	0.75844		0.000723542	ENSG00000144290	SLC4A10	solute carrier family 4 member 10
5729	0					ENSG00000168229	PTGDR	prostaglandin D2 receptor
5730	0.562068	0.0537837	0.418326		-0.00101703	ENSG00000107317	PTGDS	prostaglandin D2 synthase
5731	5.36952	0.0536918	0.56409		0.00215124	ENSG00000160951	PTGER1	prostaglandin E receptor 1
5733	16.1599	0.054935	0.0541072		0.0107376	ENSG00000050628	PTGER3	prostaglandin E receptor 3
57333	91.4302	0.0512001	0.94224		-0.00133279	ENSG00000142552	RCN3	reticulocalbin 3
57336	96.3696	0.0514767	0.765393		0.00461716	ENSG00000141040	ZNF287	zinc finger protein 287
5734	22.7098	0.0542083	0.255016		0.00830721	ENSG00000171522	PTGER4	prostaglandin E receptor 4
57348	0.0582606	0.0537757	0.960811		2.52248e-05	ENSG00000167614	TTYH1	tweety family member 1
57369	0.163383	0.053773	0.960801		-9.46386e-05	ENSG00000159248	GJD2	gap junction protein delta 2
5737	12.7807	0.0534482	0.984006		-2.54008e-05	ENSG00000122420	PTGFR	prostaglandin F receptor
57379	0.0689512	0.0537757	0.960811		1.60412e-05	ENSG00000111732	AICDA	activation induced cytidine deaminase
57381	2.10292	0.0537252	0.962407		0.000131112	ENSG00000126785	RHOJ	ras homolog family member J
5739	0.311391	0.0537756	0.714729		-0.000504844	ENSG00000160013	PTGIR	prostaglandin I2 receptor
57393	28.3848	0.0535742	0.493811		-0.00577422	ENSG00000147003	CLTRN	collectrin, amino acid transport regulator
5740	44.5623	0.0527083	0.772843		0.00316602	ENSG00000124212	PTGIS	prostaglandin I2 synthase
574016	0					ENSG00000205057	CLLU1-AS1	CLLU1 antisense RNA 1
57402	1.08631	0.0537923	0.388404		0.0014728	ENSG00000189334	S100A14	S100 calcium binding protein A14
574028	0					ENSG00000257127	CLLU1	chronic lymphocytic leukemia up-regulated 1
574029	29.5856	0.0528566	0.9095		0.00101911	NA	DUSP5P1	dual specificity phosphatase 5 pseudogene 1
574030	0					ENSG00000208015	MIR362	microRNA 362
574031	0					ENSG00000284499	MIR363	microRNA 363
574032	0					ENSG00000284043	MIR20B	microRNA 20b
574033	0					ENSG00000283931	MIR18B	microRNA 18b
574034	0					ENSG00000207569	MIR433	microRNA 433
574036	65.922	0.053565	0.423775		0.00991788	NA	SERTAD4-AS1	SERTAD4 antisense RNA 1
574038	0					ENSG00000208001	MIR431	microRNA 431
574040	13.7768	0.0534994	0.764498		-0.00174672	ENSG00000206760	SNORA6	small nucleolar RNA, H/ACA box 6
574042	19.829	0.0534481	0.563622		-0.00490915	ENSG00000206811	SNORA10	small nucleolar RNA, H/ACA box 10
57405	59.0402	0.0523014	0.728692		-0.00463041	ENSG00000152253	SPC25	SPC25 component of NDC80 kinetochore complex
57407	12.8343	0.0538306	0.276845		0.00284469	ENSG00000153406	NMRAL1	NmrA like redox sensor 1
57408	0.111398	0.0537755	0.960813		3.83431e-05	ENSG00000144771	LRTM1	leucine rich repeats and transmembrane domains 1
5741	0.609618	0.0537612	0.918035		-0.0001311	ENSG00000152266	PTH	parathyroid hormone
57412	3.64841	0.0536793	0.651391		-0.0013854	ENSG00000214435	AS3MT	arsenite methyltransferase
57413	0.1973	0.0537756	0.870574		0.000337515	ENSG00000121933	TMIGD3	transmembrane and immunoglobulin domain containing 3
57419	0.90222	0.0537691	0.512738		0.00100949	ENSG00000185052	SLC24A3	solute carrier family 24 member 3
5742	8.5569	0.0535764	0.762382		-0.00139573	ENSG00000095303	PTGS1	prostaglandin-endoperoxide synthase 1
5743	18.62	0.0536573	0.460681		0.0052376	ENSG00000073756	PTGS2	prostaglandin-endoperoxide synthase 2
5744	31.5692	0.0529728	0.868988		0.00152092	ENSG00000087494	PTHLH	parathyroid hormone like hormone
574406	0.929416	0.0537554	0.674571		-0.000803707	ENSG00000203804	ADAMTSL4-AS1	ADAMTSL4 antisense RNA 1
574407	16.379	0.0534565	0.750591		0.00201358	ENSG00000162913	OBSCN-AS1	OBSCN antisense RNA 1
574408	0					ENSG00000207761	MIR329-1	microRNA 329-1
574409	0					ENSG00000207762	MIR329-2	microRNA 329-2
574410	0					ENSG00000208004	MIR323B	microRNA 323b
574411	0					ENSG00000284565	MIR451A	microRNA 451a
574412	0					ENSG00000283751	MIR452	microRNA 452
574413	0					ENSG00000199107	MIR409	microRNA 409
574414	0.232909	0.0537754	0.949555		4.90896e-05	ENSG00000203783	PRR9	proline rich 9
574432	9.32535	0.0542367	0.165763		-0.00712271	ENSG00000203684	IBA57-DT	IBA57 divergent transcript
574433	0					ENSG00000199012	MIR412	microRNA 412
574434	0					ENSG00000199092	MIR410	microRNA 410
574435	0					ENSG00000283556	MIR376B	microRNA 376b
574436	0					ENSG00000208027	MIR485	microRNA 485
574441	0					ENSG00000202609	MIR488	microRNA 488
574442	0					ENSG00000207656	MIR489	microRNA 489
574443	0					ENSG00000207597	MIR490	microRNA 490
574444	0					ENSG00000207609	MIR491	microRNA 491
574445	0					ENSG00000207938	MIR511	microRNA 511
574447	0					ENSG00000202569	MIR146B	microRNA 146b
574448	0					ENSG00000284219	MIR202	microRNA 202
574449	0					ENSG00000283998	MIR492	microRNA 492
574450	0					ENSG00000207989	MIR493	microRNA 493
574451	0					ENSG00000272458	MIR432	microRNA 432
574452	0					ENSG00000194717	MIR494	microRNA 494
574453	0					ENSG00000207743	MIR495	microRNA 495
574454	0					ENSG00000207961	MIR496	microRNA 496
574455	0.0689512	0.0537757	0.960811		1.60412e-05	ENSG00000207639	MIR193B	microRNA 193b
574456	0					ENSG00000284027	MIR497	microRNA 497
574457	0					ENSG00000207585	MIR181D	microRNA 181d
574458	0					ENSG00000207645	MIR512-1	microRNA 512-1
574459	0					ENSG00000207644	MIR512-2	microRNA 512-2
574460	0					ENSG00000207869	MIR498	microRNA 498
574461	0					ENSG00000207599	MIR520E	microRNA 520e
574462	0					ENSG00000207616	MIR515-1	microRNA 515-1
574463	0					ENSG00000207810	MIR519E	microRNA 519e
574464	0					ENSG00000283540	MIR520F	microRNA 520f
574465	0					ENSG00000207615	MIR515-2	microRNA 515-2
574466	0					ENSG00000207788	MIR519C	microRNA 519c
574467	0					ENSG00000207594	MIR520A	microRNA 520a
574468	0					ENSG00000207580	MIR526B	microRNA 526b
574469	0					ENSG00000207825	MIR519B	microRNA 519b
574470	0					ENSG00000207711	MIR525	microRNA 525
574471	0					ENSG00000283455	MIR523	microRNA 523
574472	0					ENSG00000207706	MIR518F	microRNA 518f
574473	0					ENSG00000207722	MIR520B	microRNA 520b
574474	0					ENSG00000207862	MIR518B	microRNA 518b
574475	0					ENSG00000207629	MIR526A1	microRNA 526a-1
574476	0					ENSG00000207738	MIR520C	microRNA 520c
574477	0					ENSG00000283490	MIR518C	microRNA 518c
574478	0					ENSG00000283289	MIR524	microRNA 524
574479	0					ENSG00000207734	MIR517A	microRNA 517a
574480	0					ENSG00000207981	MIR519D	microRNA 519d
574481	0					ENSG00000207549	MIR521-2	microRNA 521-2
574482	0					ENSG00000207735	MIR520D	microRNA 520d
574483	0					ENSG00000207837	MIR517B	microRNA 517b
574484	0					ENSG00000207799	MIR520G	microRNA 520g
574485	0					ENSG00000207925	MIR516B2	microRNA 516b-2
574486	0					ENSG00000211532	MIR526A2	microRNA 526a-2
574487	0					ENSG00000207987	MIR518E	microRNA 518e
574488	0					ENSG00000207803	MIR518A1	microRNA 518a-1
574489	0					ENSG00000283330	MIR518D	microRNA 518d
574490	0					ENSG00000207946	MIR516B1	microRNA 516b-1
574491	0					ENSG00000207699	MIR518A2	microRNA 518a-2
574492	0					ENSG00000207838	MIR517C	microRNA 517c
574493	0					ENSG00000207861	MIR520H	microRNA 520h
574494	0					ENSG00000207634	MIR521-1	microRNA 521-1
574495	0					ENSG00000283685	MIR522	microRNA 522
574496	0					ENSG00000207992	MIR519A1	microRNA 519a-1
574497	0					ENSG00000207979	MIR527	microRNA 527
574498	0					ENSG00000207767	MIR516A1	microRNA 516a-1
574499	0					ENSG00000207620	MIR516A2	microRNA 516a-2
5745	38.0569	0.053241	0.622442		-0.00449484	ENSG00000160801	PTH1R	parathyroid hormone 1 receptor
574500	0					ENSG00000284362	MIR519A2	microRNA 519a-2
574501	0.0986818	0.0537756	0.960813		2.48567e-05	ENSG00000207635	MIR499A	microRNA 499a
574502	0.0622194	0.0537761	0.816756		-0.000350358	ENSG00000207785	MIR500A	microRNA 500a
574503	0					ENSG00000211538	MIR501	microRNA 501
574504	0.0556989	0.0537757	0.960811		2.45711e-05	ENSG00000272080	MIR502	microRNA 502
574505	0					ENSG00000207755	MIR450A2	microRNA 450a-2
574506	0.163339	0.0537758	0.81676		-0.000310451	ENSG00000208005	MIR503	microRNA 503
574507	0					ENSG00000207800	MIR504	microRNA 504
574508	0.106058	0.0537757	0.960813		2.63224e-05	ENSG00000207633	MIR505	microRNA 505
574509	0					ENSG00000207873	MIR513A1	microRNA 513a-1
57451	5.31326	0.0536693	0.71932		-0.0013568	ENSG00000145934	TENM2	teneurin transmembrane protein 2
574510	0					ENSG00000207984	MIR513A2	microRNA 513a-2
574511	0					ENSG00000207731	MIR506	microRNA 506
574512	0					ENSG00000207969	MIR507	microRNA 507
574513	0					ENSG00000207589	MIR508	microRNA 508
574514	0					ENSG00000208000	MIR509-1	microRNA 509-1
574515	0					ENSG00000207641	MIR510	microRNA 510
574516	0					ENSG00000207868	MIR514A1	microRNA 514a-1
574517	0					ENSG00000207866	MIR514A2	microRNA 514a-2
574518	0					ENSG00000207867	MIR514A3	microRNA 514a-3
57453	10.4663	0.0534405	0.938517		-1.88047e-05	ENSG00000177103	DSCAML1	DS cell adhesion molecule like 1
574537	0.043377	0.0537757	0.960811		2.46073e-05	ENSG00000271271	UGT2A2	UDP glucuronosyltransferase family 2 member A2
574538	0					ENSG00000249695	LOC574538	uncharacterized LOC574538
57459	71.4158	0.0521645	0.90494		0.00156483	ENSG00000143614	GATAD2B	GATA zinc finger domain containing 2B
5746	0.118292	0.0537755	0.960813		3.90601e-05	ENSG00000144407	PTH2R	parathyroid hormone 2 receptor
57467	0.975927	0.0537766	0.402987		0.00115653	ENSG00000010282	HHATL	hedgehog acyltransferase like
57468	63.0058	0.0528564	0.549642		0.00839909	ENSG00000124140	SLC12A5	solute carrier family 12 member 5
57469	1.56661	0.0537754	0.904649		4.89518e-05	ENSG00000204851	PNMA8B	PNMA family member 8B
57471	1.0157	0.0537924	0.323288		0.00191675	ENSG00000136541	ERMN	ermin
57477	3.59611	0.0539655	0.148492		0.00450206	ENSG00000158352	SHROOM4	shroom family member 4
57481	2.60776	0.0537761	0.40509		-0.00239487	ENSG00000250423	KIAA1210	KIAA1210
57495	12.9461	0.0535993	0.575913		0.00383471	ENSG00000174145	NWD2	NACHT and WD repeat domain containing 2
57497	6.9123	0.0535877	0.967696		-0.000198939	ENSG00000156564	LRFN2	leucine rich repeat and fibronectin type III domain containing 2
57501	41.4999	0.055037	0.232926		0.0139725	ENSG00000114656	CFAP92	cilia and flagella associated protein 92 (putative)
57502	0.107942	0.0537755	0.960813		3.71396e-05	ENSG00000146938	NLGN4X	neuroligin 4 X-linked
57512	9.17874	0.0536178	0.952101		0.000422295	ENSG00000151025	GPR158	G protein-coupled receptor 158
57528	12.9576	0.0534395	0.985597		-3.0312e-05	ENSG00000183775	KCTD16	potassium channel tetramerization domain containing 16
57529	22.0994	0.0534424	0.620026		-0.00361537	ENSG00000243978	RTL9	retrotransposon Gag like 9
5753	8.80331	0.0534938	0.923175		-0.000549525	ENSG00000101213	PTK6	protein tyrosine kinase 6
57535	16.1354	0.0534935	0.97813		6.64702e-05	ENSG00000116299	ELAPOR1	endosome-lysosome associated apoptosis and autophagy regulator 1
57537	13.4622	0.0540759	0.285811		-0.00726898	ENSG00000184985	SORCS2	sortilin related VPS10 domain containing receptor 2
57540	13.6842	0.0535939	0.657417		-0.00226169	ENSG00000204624	DISP3	dispatched RND transporter family member 3
57547	102.819	0.0608272	0.092058		-0.026337	ENSG00000197566	ZNF624	zinc finger protein 624
57549	68.1677	0.0523847	0.68929		0.00523989	ENSG00000085552	IGSF9	immunoglobulin superfamily member 9
57554	24.8061	0.0530616	0.880716		0.00137707	ENSG00000033122	LRRC7	leucine rich repeat containing 7
57571	19.3984	0.0532554	0.673777		0.00301701	ENSG00000172508	CARNS1	carnosine synthase 1
57573	47.7707	0.0525364	0.924513		0.000960195	ENSG00000196263	ZNF471	zinc finger protein 471
57574	1.01805	0.0537525	0.854276		0.000278377	ENSG00000144583	MARCHF4	membrane associated ring-CH-type finger 4
57577	53.5128	0.0525075	0.807674		-0.00320777	ENSG00000163617	CCDC191	coiled-coil domain containing 191
57578	0.321227	0.0537755	0.951179		4.44711e-05	ENSG00000133958	UNC79	unc-79 homolog, NALCN channel complex subunit
57582	1.76724	0.0537519	0.66614		-0.000846085	ENSG00000107147	KCNT1	potassium sodium-activated channel subfamily T member 1
57586	67.2369	0.051775	0.794618		0.00314579	ENSG00000019505	SYT13	synaptotagmin 13
57596	58.2195	0.0528304	0.609367		0.00601737	ENSG00000183092	BEGAIN	brain enriched guanylate kinase associated
57611	5.57085	0.053785	0.402994		-0.00360657	ENSG00000167178	ISLR2	immunoglobulin superfamily containing leucine rich repeat 2
57615	16.8304	0.0542587	0.222385		-0.0080008	ENSG00000229676	ZNF492	zinc finger protein 492
57624	0					ENSG00000144460	NYAP2	neuronal tyrosine-phosphorylated phosphoinositide-3-kinase adaptor 2
57626	3.47918	0.0538674	0.247857		-0.00353422	ENSG00000150361	KLHL1	kelch like family member 1
57628	0					ENSG00000175497	DPP10	dipeptidyl peptidase like 10
57633	1.07621	0.0538013	0.299433		0.00216378	ENSG00000175928	LRRN1	leucine rich repeat neuronal 1
57636	3.43169	0.0538028	0.368744		0.00295123	ENSG00000275832	ARHGAP23	Rho GTPase activating protein 23
57639	31.9803	0.0549	0.210175		-0.0121569	ENSG00000135205	CCDC146	coiled-coil domain containing 146
5764	7.03277	0.0535552	0.793387		-0.00133886	ENSG00000105894	PTN	pleiotrophin
57642	16.3671	0.0537754	0.445552		-0.00315147	ENSG00000101203	COL20A1	collagen type XX alpha 1 chain
57644	23.2473	0.053619	0.664065		-0.00216059	ENSG00000078814	MYH7B	myosin heavy chain 7B
57653	0					ENSG00000255036	SUGT1P4-STRA6LP-CCDC180	SUGT1P4-STRA6LP-CCDC180 readthrough
57657	0					ENSG00000143630	HCN3	hyperpolarization activated cyclic nucleotide gated potassium channel 3
57661	6.36295	0.0538061	0.34753		0.00304448	ENSG00000070047	PHRF1	PHD and ring finger domains 1
57663	0.295873	0.0537775	0.623739		-0.000497679	ENSG00000131864	USP29	ubiquitin specific peptidase 29
57664	110.339	0.0644669	0.0911491		-0.033025	ENSG00000105559	PLEKHA4	pleckstrin homology domain containing A4
57677	98.7806	0.0517935	0.703089		0.00584638	ENSG00000142065	ZFP14	ZFP14 zinc finger protein
57687	10.9084	0.0534558	0.84952		0.00138	ENSG00000171724	VAT1L	vesicle amine transport 1 like
57689	0.414704	0.0537827	0.436275		0.000929329	ENSG00000148948	LRRC4C	leucine rich repeat containing 4C
57699	11.1418	0.0538794	0.332391		-0.00540766	ENSG00000124772	CPNE5	copine 5
57705	2.14748	0.0537114	0.768602		0.000448003	ENSG00000128815	WDFY4	WDFY family member 4
57709	0.0473241	0.0537757	0.960811		5.2619e-06	ENSG00000013293	SLC7A14	solute carrier family 7 member 14
57710	31.7209	0.0529744	0.922346		0.000891567	ENSG00000135835	KIAA1614	KIAA1614
57717	2.44483	0.0537028	0.641628		-0.000695416	ENSG00000272674	PCDHB16	protocadherin beta 16
57718	6.08024	0.053721	0.742235		-0.000882868	ENSG00000119698	PPP4R4	protein phosphatase 4 regulatory subunit 4
57730	70.5381	0.0539354	0.367384		-0.0108092	ENSG00000196912	ANKRD36B	ankyrin repeat domain 36B
57732	54.3955	0.0555571	0.221332		0.016246	ENSG00000159733	ZFYVE28	zinc finger FYVE-type containing 28
57733	0					ENSG00000249948	GBA3	glucosylceramidase beta 3 (gene/pseudogene)
57758	5.82329	0.0536182	0.783517		0.00129241	ENSG00000175356	SCUBE2	signal peptide, CUB domain and EGF like domain containing 2
5777	35.4472	0.0530347	0.586904		-0.0056896	ENSG00000111679	PTPN6	protein tyrosine phosphatase non-receptor type 6
5778	1.84047	0.0537435	0.661933		-0.000957793	ENSG00000143851	PTPN7	protein tyrosine phosphatase non-receptor type 7
57795	22.7553	0.0542919	0.16408		0.00749256	ENSG00000198797	BRINP2	BMP/retinoic acid inducible neural specific 2
57817	0.094415	0.0537755	0.893852		0.000228053	ENSG00000105697	HAMP	hepcidin antimicrobial peptide
57818	0					ENSG00000152254	G6PC2	glucose-6-phosphatase catalytic subunit 2
57819	0					ENSG00000204392	LSM2	LSM2 homolog, U6 small nuclear RNA and mRNA degradation associated
57822	29.3611	0.543551	0.000641269		-1.23625	ENSG00000158055	GRHL3	grainyhead like transcription factor 3
57823	0.608794	0.0537954	0.227001		0.00138411	ENSG00000026751	SLAMF7	SLAM family member 7
57824	0					ENSG00000158497	HMHB1	histocompatibility minor HB-1
57827	0.530832	0.0537699	0.707485		-0.000412313	ENSG00000204439	C6orf47	chromosome 6 open reading frame 47
57828	11.4448	0.0534778	0.831958		0.00109406	ENSG00000099338	CATSPERG	cation channel sperm associated auxiliary subunit gamma
57829	0					ENSG00000116996	ZP4	zona pellucida glycoprotein 4
57830	0.482934	0.0537677	0.927948		-6.59885e-05	ENSG00000241233	KRTAP5-8	keratin associated protein 5-8
57834	0					ENSG00000171903	CYP4F11	cytochrome P450 family 4 subfamily F member 11
57863	0.440665	0.0537768	0.687393		-0.000626704	ENSG00000162706	CADM3	cell adhesion molecule 3
57864	6.93849	0.0537672	0.418884		-0.00384274	ENSG00000119457	SLC46A2	solute carrier family 46 member 2
5787	39.3628	0.0545462	0.272096		-0.0119717	ENSG00000127329	PTPRB	protein tyrosine phosphatase receptor type B
5788	0.78788	0.0538509	0.0810975		0.00258615	ENSG00000081237	PTPRC	protein tyrosine phosphatase receptor type C
5790	7.74835	0.0537788	0.321885		0.00328406	ENSG00000213402	PTPRCAP	protein tyrosine phosphatase receptor type C associated protein
5791	16.6126	0.0536804	0.443236		0.00570904	ENSG00000132334	PTPRE	protein tyrosine phosphatase receptor type E
5794	22.6621	0.0540436	0.386414		-0.00675357	ENSG00000080031	PTPRH	protein tyrosine phosphatase receptor type H
5796	12.183	0.0549596	0.00869293		-0.00964398	ENSG00000152894	PTPRK	protein tyrosine phosphatase receptor type K
5798	10.0704	0.0538653	0.212038		-0.00324716	ENSG00000054356	PTPRN	protein tyrosine phosphatase receptor type N
5799	4.86121	0.0537646	0.432695		0.00292945	ENSG00000155093	PTPRN2	protein tyrosine phosphatase receptor type N2
58	21.7882	0.0582767	0.0248743		0.0190828	ENSG00000143632	ACTA1	actin alpha 1, skeletal muscle
5800	32.2867	0.0542686	0.298459		-0.0102456	ENSG00000151490	PTPRO	protein tyrosine phosphatase receptor type O
5801	1.61938	0.0537326	0.913738		0.000268532	ENSG00000153233	PTPRR	protein tyrosine phosphatase receptor type R
5803	44.3182	0.0548595	0.221736		0.0121605	ENSG00000106278	PTPRZ1	protein tyrosine phosphatase receptor type Z1
5806	37.2266	0.0530448	0.643397		0.00463149	ENSG00000163661	PTX3	pentraxin 3
58157	0.108426	0.0537758	0.816758		-0.000316065	ENSG00000165553	NGB	neuroglobin
58158	0.999221	0.0537672	0.582866		0.000702071	ENSG00000123307	NEUROD4	neuronal differentiation 4
5816	0					ENSG00000100362	PVALB	parvalbumin
58160	0.401919	0.0537715	0.743549		-0.000321863	ENSG00000230257	NFE4	nuclear factor, erythroid 4
58189	1.70222	0.05382	0.279019		-0.00274499	ENSG00000103175	WFDC1	WAP four-disulfide core domain 1
5837	11.5416	0.0536046	0.493514		0.00324117	ENSG00000068976	PYGM	glycogen phosphorylase, muscle associated
58472	48.8038	0.0540899	0.331861		0.0111065	ENSG00000137767	SQOR	sulfide quinone oxidoreductase
58475	0					ENSG00000166927	MS4A7	membrane spanning 4-domains A7
58483	0					ENSG00000204148	LINC00474	long intergenic non-protein coding RNA 474
58484	20.9614	0.0536032	0.498237		-0.0051461	ENSG00000091106	NLRC4	NLR family CARD domain containing 4
58494	83.7131	0.0560259	0.195425		-0.0172886	ENSG00000154721	JAM2	junctional adhesion molecule 2
58495	8.0701	0.0538584	0.286458		0.00507807	ENSG00000125850	OVOL2	ovo like zinc finger 2
58496	0					ENSG00000240053	LY6G5B	lymphocyte antigen 6 family member G5B
58498	0					ENSG00000106631	MYL7	myosin light chain 7
58503	0					ENSG00000171199	OPRPN	opiorphin prepropeptide
58510	0					ENSG00000250799	PRODH2	proline dehydrogenase 2
58511	0.714686	0.0537574	0.889444		0.000147185	ENSG00000137976	DNASE2B	deoxyribonuclease 2 beta
58512	44.8435	0.0544208	0.2771		0.0109486	ENSG00000116544	DLGAP3	DLG associated protein 3
58516	27.8314	0.0535407	0.931658		0.000927444	ENSG00000139146	SINHCAF	SIN3-HDAC complex associated factor
58524	46.2157	0.0535286	0.460141		0.00874738	ENSG00000064218	DMRT3	doublesex and mab-3 related transcription factor 3
58529	6.88643	0.0537333	0.468066		0.00314158	ENSG00000177791	MYOZ1	myozenin 1
58530	0					ENSG00000244355	LY6G6D	lymphocyte antigen 6 family member G6D
58531	0					ENSG00000178257	PRM3	protamine 3
58538	2.07415	0.0537832	0.372409		0.00217305	ENSG00000082126	MPP4	membrane palmitoylated protein 4
5858	0.647838	0.0537684	0.532272		-0.000967826	ENSG00000126838	PZP	PZP alpha-2-macroglobulin like
5863	0					ENSG00000237441	RGL2	ral guanine nucleotide dissociation stimulator like 2
5874	51.7337	0.0520669	0.895917		-0.00137361	ENSG00000041353	RAB27B	RAB27B, member RAS oncogene family
5880	13.6868	0.0537887	0.397651		-0.00490067	ENSG00000128340	RAC2	Rac family small GTPase 2
5884	57.7469	0.0538233	0.389514		-0.00729808	ENSG00000152942	RAD17	RAD17 checkpoint clamp loader component
5896	26.8802	0.0545883	0.228452		-0.0105972	ENSG00000166349	RAG1	recombination activating 1
5897	0.909077	0.0537701	0.531629		0.000972679	ENSG00000175097	RAG2	recombination activating 2
58985	3.25427	0.0537383	0.628694		-0.00108946	ENSG00000142677	IL22RA1	interleukin 22 receptor subunit alpha 1
59	105.49	0.669745	0.0018913		-1.10889	ENSG00000107796	ACTA2	actin alpha 2, smooth muscle
59067	0					ENSG00000138684	IL21	interleukin 21
59082	0.106435	0.0537755	0.960813		3.77714e-05	ENSG00000255501	CARD18	caspase recruitment domain family member 18
59084	75.475	0.0545289	0.308387		-0.0146955	ENSG00000112796	ENPP5	ectonucleotide pyrophosphatase/phosphodiesterase family member 5
5913	0.81706	0.053777	0.754603		0.000765825	ENSG00000165917	RAPSN	receptor associated protein of the synapse
5918	1.30294	0.0537437	0.861429		-0.000348268	ENSG00000118849	RARRES1	retinoic acid receptor responder 1
5919	2.11089	0.0538478	0.153935		0.00280242	ENSG00000106538	RARRES2	retinoic acid receptor responder 2
5920	0.171518	0.0537728	0.960141		-7.69683e-05	ENSG00000133321	PLAAT4	phospholipase A and acyltransferase 4
5923	8.84064	0.0543726	0.0922997		0.00747928	ENSG00000058335	RASGRF1	Ras protein specific guanine nucleotide releasing factor 1
59271	22.7028	0.0542381	0.296075		0.00960087	ENSG00000166979	EVA1C	eva-1 homolog C
59272	12.5261	0.0560084	0.0128523		0.0134227	ENSG00000130234	ACE2	angiotensin I converting enzyme 2
59284	11.2054	0.0538124	0.375551		0.00516972	ENSG00000105605	CACNG7	calcium voltage-gated channel auxiliary subunit gamma 7
59285	13.4367	0.0534737	0.733582		-0.00214757	ENSG00000130433	CACNG6	calcium voltage-gated channel auxiliary subunit gamma 6
59335	15.7971	0.0537265	0.432364		-0.00558176	ENSG00000130711	PRDM12	PR/SET domain 12
59340	11.3617	0.0537059	0.4571		-0.00248299	ENSG00000134489	HRH4	histamine receptor H4
59341	105.649	0.0699079	0.0380135		-0.0367051	ENSG00000111199	TRPV4	transient receptor potential cation channel subfamily V member 4
59344	39.656	0.0541212	0.328759		0.0100182	ENSG00000179148	ALOXE3	arachidonate lipoxygenase 3
59348	106.738	0.0577225	0.164305		-0.0217832	ENSG00000256683	ZNF350	zinc finger protein 350
59350	0.159166	0.0537756	0.960814		2.86703e-05	ENSG00000171509	RXFP1	relaxin family peptide receptor 1
59351	0.0468427	0.0537757	0.960811		2.39759e-05	ENSG00000254440	PBOV1	prostate and breast cancer overexpressed 1
59352	8.01288	0.0536453	0.870716		0.000587549	ENSG00000133067	LGR6	leucine rich repeat containing G protein-coupled receptor 6
59353	91.8049	0.0630812	0.0807254		-0.0301028	ENSG00000126950	TMEM35A	transmembrane protein 35A
5940	0					ENSG00000234414	RBMY1A1	RNA binding motif protein Y-linked family 1 member A1
5948	0.68316	0.0537684	0.573684		0.000764858	ENSG00000114113	RBP2	retinol binding protein 2
594837	5.13425	0.0536419	0.957642		0.000178218	ENSG00000206754	SNORD101	small nucleolar RNA, C/D box 101
594838	2.44006	0.053739	0.602663		0.00121424	ENSG00000221500	SNORD100	small nucleolar RNA, C/D box 100
594839	11.9245	0.0534709	0.939138		-0.000441339	ENSG00000200534	SNORA33	small nucleolar RNA, H/ACA box 33
594840	0.0530289	0.0537757	0.960811		2.48683e-05	ENSG00000248492	ZFAT-AS1	ZFAT antisense RNA 1
594842	6.04773	0.0536547	0.719694		-0.00144698	NA	HAS2-AS1	HAS2 antisense RNA 1
594855	3.20523	0.0537384	0.738285		0.000488787	ENSG00000213578	CPLX3	complexin 3
594857	0					ENSG00000214285	NPS	neuropeptide S
5949	1.09073	0.0537733	0.436905		0.00150393	ENSG00000265203	RBP3	retinol binding protein 3
5950	1.43875	0.0537269	0.842915		-0.000451305	ENSG00000138207	RBP4	retinol binding protein 4
595097	6.07842	0.0542639	0.130418		-0.00699984	ENSG00000199673	SNORD16	small nucleolar RNA, C/D box 16
595098	0.465449	0.0537783	0.409873		-0.000912862	ENSG00000200623	SNORD18A	small nucleolar RNA, C/D box 18A
595099	1.42853	0.0537653	0.47898		0.00164973	ENSG00000202529	SNORD18B	small nucleolar RNA, C/D box 18B
595100	4.18858	0.0536885	0.620964		0.00187085	ENSG00000199574	SNORD18C	small nucleolar RNA, C/D box 18C
595101	40.7762	0.0530018	0.828756		0.00216108	ENSG00000183604	SMG1P5	SMG1 pseudogene 5
595135	24.2197	0.0532106	0.857476		-0.00155801	ENSG00000277778	PGM5P2	phosphoglucomutase 5 pseudogene 2
5956	0.109543	0.0537759	0.816758		-0.000321255	ENSG00000102076	OPN1LW	opsin 1, long wave sensitive
5957	0.109299	0.0537756	0.893852		0.000231512	ENSG00000109047	RCVRN	recoverin
5959	3.82942	0.0538071	0.377055		-0.00330791	ENSG00000135437	RDH5	retinol dehydrogenase 5
5961	0.434584	0.0537665	0.921428		-0.00010352	ENSG00000112619	PRPH2	peripherin 2
5967	5.97571	0.0536457	0.952653		0.000165359	ENSG00000115386	REG1A	regenerating family member 1 alpha
5968	0.0493409	0.0537757	0.960811		2.4919e-05	ENSG00000172023	REG1B	regenerating family member 1 beta
5969	0					NA	REG1CP	regenerating family member 1 gamma, pseudogene
597	0.273121	0.0537758	0.755058		-0.000438481	ENSG00000140379	BCL2A1	BCL2 related protein A1
5971	65.4842	0.0531122	0.477426		0.00951744	ENSG00000104856	RELB	RELB proto-oncogene, NF-kB subunit
5972	0.110612	0.0537755	0.960813		3.83454e-05	ENSG00000143839	REN	renin
5973	66.9364	0.0596924	0.0950441		-0.0241168	ENSG00000102032	RENBP	renin binding protein
5979	60.6276	0.0518557	0.933225		0.00117451	ENSG00000165731	RET	ret proto-oncogene
5987	0					ENSG00000204713	TRIM27	tripartite motif containing 27
5988	0.105103	0.0537755	0.960813		3.68581e-05	ENSG00000128250	RFPL1	ret finger protein like 1
5992	1.60046	0.053834	0.247492		0.00282534	ENSG00000111783	RFX4	regulatory factor X4
5995	0.567111	0.0537883	0.308234		-0.00115133	ENSG00000148604	RGR	retinal G protein coupled receptor
5996	0					ENSG00000090104	RGS1	regulator of G protein signaling 1
5998	72.1849	0.0774212	0.0145385		-0.0418214	ENSG00000138835	RGS3	regulator of G protein signaling 3
5999	33.17	0.0531325	0.611922		-0.00499361	ENSG00000117152	RGS4	regulator of G protein signaling 4
6000	57.7006	0.0545532	0.280905		0.0124707	ENSG00000182901	RGS7	regulator of G protein signaling 7
6003	0.910594	0.0537823	0.343967		-0.00142333	ENSG00000127074	RGS13	regulator of G protein signaling 13
6005	0.109403	0.0537756	0.893852		0.000234175	ENSG00000112077	RHAG	Rh associated glycoprotein
6006	7.43318	0.0537022	0.516908		0.00295088	ENSG00000188672	RHCE	Rh blood group CcEe antigens
6007	0.319063	0.0537754	0.944913		5.72214e-05	ENSG00000187010	RHD	Rh blood group D antigen
6010	0.276016	0.0537754	0.873682		0.000303321	ENSG00000163914	RHO	rhodopsin
6011	0.0549127	0.0537757	0.960811		2.45099e-05	ENSG00000185974	GRK1	G protein-coupled receptor kinase 1
6013	12.6532	0.0533922	0.77992		0.00141277	ENSG00000107018	RLN1	relaxin 1
6014	0.153595	0.0537756	0.960814		2.88838e-05	ENSG00000152214	RIT2	Ras like without CAAX 2
6015	0.10793	0.0537755	0.893852		0.000230581	ENSG00000204227	RING1	ring finger protein 1
6017	0.45692	0.0537797	0.569191		0.000829189	ENSG00000140522	RLBP1	retinaldehyde binding protein 1
6019	53.6869	0.0524273	0.959445		0.000677625	ENSG00000107014	RLN2	relaxin 2
602	86.202	0.0531387	0.45778		-0.0107159	ENSG00000069399	BCL3	BCL3 transcription coactivator
6023	93.3353	0.0557394	0.0658899		-0.0132256	ENSG00000269900	RMRP	RNA component of mitochondrial RNA processing endoribonuclease
6029	98.289	0.0537328	0.551538		-0.00202773	ENSG00000276168	RN7SL1	RNA component of signal recognition particle 7SL1
6035	0.492549	0.0537813	0.53052		0.000944627	ENSG00000129538	RNASE1	ribonuclease A family member 1, pancreatic
6036	0.318806	0.0537722	0.644352		0.000310722	ENSG00000169385	RNASE2	ribonuclease A family member 2
6037	0.167097	0.0537756	0.960814		2.75635e-05	ENSG00000169397	RNASE3	ribonuclease A family member 3
6038	71.1264	0.05284	0.544464		0.00834784	ENSG00000258818	RNASE4	ribonuclease A family member 4
60385	8.16086	0.053539	0.780023		-0.00149972	ENSG00000126467	TSKS	testis specific serine kinase substrate
6039	0.115411	0.0537729	0.960799		-9.95681e-05	ENSG00000169413	RNASE6	ribonuclease A family member k6
6043	7.81923	0.0536073	0.650624		-0.00211912	ENSG00000200320	SNORA63	small nucleolar RNA, H/ACA box 63
60437	38.3168	0.0543024	0.315027		-0.0109529	ENSG00000124215	CDH26	cadherin 26
60439	0					NA	TTTY2	testis-specific transcript, Y-linked 2
6044	12.174	0.0535913	0.58118		0.00316673	ENSG00000202363	SNORA62	small nucleolar RNA, H/ACA box 62
60467	0					ENSG00000232416	BPESC1	blepharophimosis, epicanthus inversus and ptosis candidate 1
6048	0.368553	0.0537753	0.936638		5.33844e-05	ENSG00000204308	RNF5	ring finger protein 5
60482	0.153989	0.0537755	0.960815		5.26356e-05	ENSG00000115665	SLC5A7	solute carrier family 5 member 7
60484	32.4727	0.053968	0.354018		0.00848407	ENSG00000132702	HAPLN2	hyaluronan and proteoglycan link protein 2
60489	30.656	0.0603677	0.0232363		-0.0230637	ENSG00000239713	APOBEC3G	apolipoprotein B mRNA editing enzyme catalytic subunit 3G
60494	11.4822	0.0535165	0.9479		0.00029001	ENSG00000149201	CCDC81	coiled-coil domain containing 81
60495	2.09828	0.0537512	0.618687		0.000982812	ENSG00000172987	HPSE2	heparanase 2 (inactive)
6050	23.579	0.0545714	0.0737974		-0.00847224	ENSG00000023191	RNH1	ribonuclease/angiogenin inhibitor 1
60506	0.843845	0.0537795	0.367495		-0.00129874	ENSG00000188937	NYX	nyctalopin
60598	16.8562	0.0542638	0.222304		0.00832187	ENSG00000124249	KCNK15	potassium two pore domain channel subfamily K member 15
606	0					NA	NBEAP1	neurobeachin pseudogene 1
6060	0.0544905	0.0537755	0.893854		0.000229603	ENSG00000207389	RNU1-4	RNA, U1 small nuclear 4
606293	1.09296	0.0537772	0.728308		0.000817684	ENSG00000197588	KLKP1	kallikrein pseudogene 1
606500	83.0749	0.0529785	0.831329		-0.00232607	NA	SNORD68	small nucleolar RNA, C/D box 68
606553	17.1558	0.0538071	0.38175		-0.00591788	ENSG00000255394	C8orf49	chromosome 8 putative open reading frame 49
6066	0					ENSG00000274585	RNU2-1	RNA, U2 small nuclear 1
606724	0					NA	LOC606724	coronin 1A pseudogene
60675	61.7652	0.0559743	0.195564		0.0171481	ENSG00000163421	PROK2	prokineticin 2
60676	16.2978	0.0536971	0.591111		-0.00226208	ENSG00000116183	PAPPA2	pappalysin 2
60677	6.53868	0.0541266	0.153022		-0.0058544	ENSG00000140488	CELF6	CUGBP Elav-like family member 6
60680	76.3176	0.0519194	0.85578		-0.0025467	ENSG00000161082	CELF5	CUGBP Elav-like family member 5
6079	1.8901	0.0537362	0.646007		-0.00123166	ENSG00000206941	SNORD15A	small nucleolar RNA, C/D box 15A
608	0.510147	0.0537873	0.289216		-0.00114062	ENSG00000048462	TNFRSF17	TNF receptor superfamily member 17
6080	33.6895	0.0552509	0.163651		0.0129295	ENSG00000274266	SNORA73A	small nucleolar RNA, H/ACA box 73A
6082	0.970421	0.0537889	0.42156		0.0013481	ENSG00000207280	SNORD20	small nucleolar RNA, C/D box 20
6083	3.27293	0.0537873	0.388237		-0.00279503	ENSG00000206680	SNORD21	small nucleolar RNA, C/D box 21
6084	2.3238	0.0539392	0.0738806		-0.00379341	ENSG00000201098	RNY1	RNA, Ro60-associated Y1
6085	0.0493409	0.0537757	0.960811		2.4919e-05	ENSG00000202354	RNY3	RNA, Ro60-associated Y3
6086	0.106058	0.0537757	0.960813		2.63224e-05	ENSG00000252316	RNY4	RNA, Ro60-associated Y4
6090	0.548476	0.0537652	0.914369		-0.000131121	NA	RNY5	RNA, Ro60-associated Y5
6094	35.4588	0.0527101	0.839889		-0.00205633	ENSG00000149489	ROM1	retinal outer segment membrane protein 1
6097	0.505393	0.0537627	0.933885		2.89238e-05	ENSG00000143365	RORC	RAR related orphan receptor C
6098	0.502076	0.0537691	0.628641		-0.000617691	ENSG00000047936	ROS1	ROS proto-oncogene 1, receptor tyrosine kinase
6101	0.126448	0.0537756	0.960814		2.13679e-05	ENSG00000104237	RP1	RP1 axonemal microtubule associated
611	0.351656	0.0537756	0.830181		0.000487694	ENSG00000128617	OPN1SW	opsin 1, short wave sensitive
6121	0.332009	0.053772	0.743043		-0.00033674	ENSG00000116745	RPE65	retinoid isomerohydrolase RPE65
6123	3.39777	0.0538742	0.211342		0.0035303	ENSG00000140986	RPL3L	ribosomal protein L3 like
613037	9.82434	0.0537298	0.450686		-0.0031657	ENSG00000198064	NPIPB13	nuclear pore complex interacting protein family, member B13
613038	0					ENSG00000258130	LOC613038	SAGA complex associated factor 29 pseudogene
613126	4.65976	0.0537984	0.390274		0.00328049	ENSG00000188693	CYP51A1-AS1	CYP51A1 antisense RNA 1
613209	0.133324	0.0537756	0.816758		-0.00028887	ENSG00000205883	DEFB135	defensin beta 135
613210	0.681011	0.053768	0.586739		-0.000730789	ENSG00000205884	DEFB136	defensin beta 136
613211	1.68241	0.0537859	0.378592		-0.00217764	ENSG00000205882	DEFB134	defensin beta 134
613212	0.641019	0.0537611	0.66144		-0.000657093	ENSG00000205279	CTXN3	cortexin 3
613227	3.1814	0.0536931	0.771168		0.00091978	ENSG00000214511	HIGD1C	HIG1 hypoxia inducible domain family member 1C
613266	0.183833	0.0537755	0.889797		0.000245812	ENSG00000286546	LOC613266	uncharacterized LOC613266
618	5.79388	0.053691	0.636065		0.00152668	ENSG00000236824	BCYRN1	brain cytoplasmic RNA 1
619189	15.4311	0.0549404	0.113902		-0.010722	ENSG00000184716	SERINC4	serine incorporator 4
619190	0.791502	0.0537646	0.592587		0.000836586	NA	FDPSP2	farnesyl diphosphate synthase pseudogene 2
6192	0					ENSG00000129824	RPS4Y1	ribosomal protein S4 Y-linked 1
619207	33.5159	0.0530582	0.982574		5.48706e-05	ENSG00000214279	SCART1	scavenger receptor family member expressed on T cells 1
619343	0.0582606	0.0537757	0.960811		2.52248e-05	NA	NA	NA
619344	0					ENSG00000253351	LINC01298	long intergenic non-protein coding RNA 1298
619351	0.159166	0.0537756	0.960814		2.86703e-05	ENSG00000251191	LINC00589	long intergenic non-protein coding RNA 589
619373	3.193	0.0537777	0.610331		0.00286367	ENSG00000177669	MBOAT4	membrane bound O-acyltransferase domain containing 4
619383	4.20476	0.0536733	0.956435		0.000196042	ENSG00000254911	SCARNA9	small Cajal body-specific RNA 9
619434	0.511986	0.0537693	0.603504		0.000596511	ENSG00000254008	LINC00051	long intergenic non-protein coding RNA 51
619455	0.686558	0.0537751	0.907056		8.36988e-05	ENSG00000277215	SPANXA2-OT1	SPANXA2 overlapping transcript 1
619498	7.03656	0.0536009	0.898624		-0.000561161	NA	SNORD74	small nucleolar RNA, C/D box 74
619499	5.47162	0.0537045	0.615672		-0.00271692	ENSG00000207051	SNORA27	small nucleolar RNA, H/ACA box 27
619505	3.906	0.0536884	0.871277		0.000488093	ENSG00000199293	SNORA21	small nucleolar RNA, H/ACA box 21
619518	10.146	0.0537379	0.436779		0.00462258	ENSG00000198711	SSBP3-AS1	SSBP3 antisense RNA 1
619552	0					ENSG00000207805	MIR483	microRNA 483
619553	0					ENSG00000283736	MIR484	microRNA 484
619554	0					ENSG00000274705	MIR486-1	microRNA 486-1
619555	0					ENSG00000207742	MIR487A	microRNA 487a
619556	0					ENSG00000207726	MIR455	microRNA 455
619562	10.5733	0.0542814	0.172927		0.00753451	ENSG00000200983	SNORA3A	small nucleolar RNA, H/ACA box 3A
619563	0					ENSG00000207496	SNORA7A	small nucleolar RNA, H/ACA box 7A
619564	1.16286	0.0537498	0.888618		-7.80176e-05	ENSG00000212296	SNORD72	small nucleolar RNA, C/D box 72
619565	9.81757	0.0535896	0.646723		0.00242758	ENSG00000199785	SNORA52	small nucleolar RNA, H/ACA box 52
619567	6.51186	0.0536361	0.777359		0.00104119	ENSG00000238942	SNORD2	small nucleolar RNA, C/D box 2
619568	6.3841	0.0536678	0.665168		0.00204419	ENSG00000263776	SNORA4	small nucleolar RNA, H/ACA box 4
619569	3.57238	0.0537859	0.392887		-0.00277242	ENSG00000207406	SNORA41	small nucleolar RNA, H/ACA box 41
619570	5.92563	0.0537919	0.39576		-0.00332073	ENSG00000264549	SNORD95	small nucleolar RNA, C/D box 95
619571	19.6487	0.0534662	0.632429		0.00321207	ENSG00000272296	SNORD96A	small nucleolar RNA, C/D box 96A
6203	42.8191	0.0536891	0.923792		-0.000295707	ENSG00000170889	RPS9	ribosomal protein S9
622	0.443373	0.0537667	0.922453		-8.89272e-05	ENSG00000161267	BDH1	3-hydroxybutyrate dehydrogenase 1
6222	0.716242	0.0537625	0.643612		-0.000841064	ENSG00000231500	RPS18	ribosomal protein S18
623	1.35853	0.0537862	0.353392		-0.00171559	ENSG00000100739	BDKRB1	bradykinin receptor B1
6236	4.42255	0.0539574	0.195366		-0.00463989	ENSG00000166592	RRAD	RRAD, Ras related glycolysis inhibitor and calcium channel regulator
624	23.4175	0.0532883	0.84834		-0.00132389	ENSG00000168398	BDKRB2	bradykinin receptor B2
6247	1.02918	0.0537711	0.475696		-0.00123802	ENSG00000102104	RS1	retinoschisin 1
6257	0.164979	0.0537755	0.960815		3.69632e-05	ENSG00000204231	RXRB	retinoid X receptor beta
6261	11.0079	0.0537486	0.641783		-0.00477552	ENSG00000196218	RYR1	ryanodine receptor 1
6263	35.1296	0.0538386	0.384228		-0.00871066	ENSG00000198838	RYR3	ryanodine receptor 3
627	15.706	0.0537141	0.432203		0.0051976	ENSG00000176697	BDNF	brain derived neurotrophic factor
6271	17.4993	0.0545143	0.20182		-0.00956373	ENSG00000160678	S100A1	S100 calcium binding protein A1
6273	15.7551	0.0536868	0.48401		-0.0035073	ENSG00000196754	S100A2	S100 calcium binding protein A2
6274	0.42371	0.0537756	0.944656		3.0583e-05	ENSG00000188015	S100A3	S100 calcium binding protein A3
6275	35.8799	0.0546814	0.252039		-0.012041	ENSG00000196154	S100A4	S100 calcium binding protein A4
6276	2.00166	0.0537274	0.849434		-0.000455647	ENSG00000196420	S100A5	S100 calcium binding protein A5
6277	0.319654	0.0537696	0.672093		0.000390984	ENSG00000197956	S100A6	S100 calcium binding protein A6
6278	0					ENSG00000143556	S100A7	S100 calcium binding protein A7
6279	0					ENSG00000143546	S100A8	S100 calcium binding protein A8
6280	0					ENSG00000163220	S100A9	S100 calcium binding protein A9
6283	0.043377	0.0537757	0.960811		2.46073e-05	ENSG00000163221	S100A12	S100 calcium binding protein A12
6285	1.11633	0.0537495	0.873461		-0.00031099	ENSG00000160307	S100B	S100 calcium binding protein B
6286	0.576196	0.053768	0.548778		0.000841477	ENSG00000163993	S100P	S100 calcium binding protein P
6288	0.187121	0.0537767	0.694776		-0.000385556	ENSG00000173432	SAA1	serum amyloid A1
6289	0.54771	0.0537602	0.90111		-0.000202073	ENSG00000134339	SAA2	serum amyloid A2
629	0.146856	0.0537755	0.960815		3.96532e-05	ENSG00000243649	CFB	complement factor B
6290	0					ENSG00000166787	SAA3P	serum amyloid A3, pseudogene
6291	0.0496695	0.0537755	0.893854		0.000224549	ENSG00000148965	SAA4	serum amyloid A4, constitutive
6293	0.0622194	0.0537761	0.816756		-0.000350358	ENSG00000223501	VPS52	VPS52 subunit of GARP complex
6295	0.0632238	0.0537757	0.960811		2.54408e-05	ENSG00000130561	SAG	S-antigen visual arrestin
6296	43.9123	0.0536564	0.415081		0.00930522	ENSG00000005187	ACSM3	acyl-CoA synthetase medium chain family member 3
63036	0.464806	0.0537801	0.548401		0.000845206	ENSG00000142615	CELA2A	chymotrypsin like elastase 2A
631	99.8881	0.0515724	0.953963		0.000657045	ENSG00000125864	BFSP1	beaded filament structural protein 1
6315	0.0582606	0.0537757	0.960811		2.52248e-05	NA	ATXN8OS	ATXN8 opposite strand lncRNA
6317	0					ENSG00000057149	SERPINB3	serpin family B member 3
6318	0					ENSG00000206073	SERPINB4	serpin family B member 4
632	0.852748	0.0537959	0.230423		0.00163578	ENSG00000242252	BGLAP	bone gamma-carboxyglutamate protein
6323	0.7148	0.0537554	0.893455		-0.000257564	ENSG00000144285	SCN1A	sodium voltage-gated channel alpha subunit 1
6324	32.4973	0.0530687	0.68173		0.00401996	ENSG00000105711	SCN1B	sodium voltage-gated channel beta subunit 1
6326	41.4596	0.0528894	0.727959		0.0038278	ENSG00000136531	SCN2A	sodium voltage-gated channel alpha subunit 2
6327	26.8771	0.0532707	0.999293		1.18093e-05	ENSG00000149575	SCN2B	sodium voltage-gated channel beta subunit 2
6328	6.64202	0.0536575	0.607324		-0.0026163	ENSG00000153253	SCN3A	sodium voltage-gated channel alpha subunit 3
6329	87.1651	0.0519846	0.815611		-0.00327778	ENSG00000007314	SCN4A	sodium voltage-gated channel alpha subunit 4
633	2.10545	0.0537883	0.358681		-0.00242456	ENSG00000182492	BGN	biglycan
6332	0.337494	0.0537761	0.680641		-0.000598854	ENSG00000136546	SCN7A	sodium voltage-gated channel alpha subunit 7
6335	71.1332	0.0534982	0.422251		-0.0120146	ENSG00000169432	SCN9A	sodium voltage-gated channel alpha subunit 9
6336	0					ENSG00000185313	SCN10A	sodium voltage-gated channel alpha subunit 10
6337	4.40747	0.0536939	0.667369		-0.00148252	ENSG00000111319	SCNN1A	sodium channel epithelial 1 subunit alpha
6338	1.56365	0.0538	0.276395		-0.00195393	ENSG00000168447	SCNN1B	sodium channel epithelial 1 subunit beta
634	4.11927	0.0537652	0.435212		0.00306741	ENSG00000079385	CEACAM1	CEA cell adhesion molecule 1
6340	0.599061	0.0537693	0.643522		-0.000602206	ENSG00000166828	SCNN1G	sodium channel epithelial 1 subunit gamma
6343	0					ENSG00000070031	SCT	secretin
6344	2.27477	0.0537365	0.63416		0.00120683	ENSG00000080293	SCTR	secretin receptor
6345	7.91958	0.0546815	0.0852885		-0.00916252	ENSG00000185739	SRL	sarcalumenin
6346	0					ENSG00000108702	CCL1	C-C motif chemokine ligand 1
6347	2.00901	0.0537537	0.552659		0.00149349	ENSG00000108691	CCL2	C-C motif chemokine ligand 2
6348	0					ENSG00000277632	CCL3	C-C motif chemokine ligand 3
635	0.793438	0.0537779	0.599685		-0.000808069	ENSG00000145692	BHMT	betaine--homocysteine S-methyltransferase
6351	0					ENSG00000275302	CCL4	C-C motif chemokine ligand 4
6352	0					ENSG00000271503	CCL5	C-C motif chemokine ligand 5
6354	0.0582606	0.0537757	0.960811		2.52248e-05	ENSG00000108688	CCL7	C-C motif chemokine ligand 7
6355	0.158614	0.0537754	0.960815		5.29358e-05	ENSG00000108700	CCL8	C-C motif chemokine ligand 8
6356	0					ENSG00000172156	CCL11	C-C motif chemokine ligand 11
6357	0					ENSG00000181374	CCL13	C-C motif chemokine ligand 13
6358	0					ENSG00000276409	CCL14	C-C motif chemokine ligand 14
6359	0					ENSG00000275718	CCL15	C-C motif chemokine ligand 15
6360	0					ENSG00000275152	CCL16	C-C motif chemokine ligand 16
6361	0.92	0.0537961	0.240956		0.00171292	ENSG00000102970	CCL17	C-C motif chemokine ligand 17
6362	0					ENSG00000275385	CCL18	C-C motif chemokine ligand 18
6363	0.117346	0.0537758	0.816758		-0.000316302	ENSG00000172724	CCL19	C-C motif chemokine ligand 19
6364	0.799829	0.0537704	0.49218		-0.00110525	ENSG00000115009	CCL20	C-C motif chemokine ligand 20
6366	0.212019	0.0537755	0.957499		4.24123e-05	ENSG00000137077	CCL21	C-C motif chemokine ligand 21
6367	0					ENSG00000102962	CCL22	C-C motif chemokine ligand 22
6368	0					ENSG00000274736	CCL23	C-C motif chemokine ligand 23
6369	0					ENSG00000106178	CCL24	C-C motif chemokine ligand 24
6370	0.599403	0.0537762	0.770354		0.000690322	ENSG00000131142	CCL25	C-C motif chemokine ligand 25
6372	6.00752	0.0536563	0.898089		-0.000499149	ENSG00000124875	CXCL6	C-X-C motif chemokine ligand 6
6373	0.817181	0.0537685	0.607686		-0.000650331	ENSG00000169248	CXCL11	C-X-C motif chemokine ligand 11
6374	0.397071	0.0537664	0.815408		0.000275762	ENSG00000163735	CXCL5	C-X-C motif chemokine ligand 5
6375	27.1528	0.0530609	0.839836		-0.00154981	ENSG00000143184	XCL1	X-C motif chemokine ligand 1
6376	2.3312	0.0537119	0.850395		0.00051707	ENSG00000006210	CX3CL1	C-X3-C motif chemokine ligand 1
638	47.1245	0.0537718	0.403173		0.00822603	ENSG00000100290	BIK	BCL2 interacting killer
63827	11.8069	0.0538487	0.361698		-0.00515767	ENSG00000132692	BCAN	brevican
6387	76.531	0.0538156	0.331488		0.0125663	ENSG00000107562	CXCL12	C-X-C motif chemokine ligand 12
63895	60.3337	0.0537013	0.395291		-0.0111141	ENSG00000154864	PIEZO2	piezo type mechanosensitive ion channel component 2
639	22.5358	0.416563	0.000360941		-1.06705	ENSG00000057657	PRDM1	PR/SET domain 1
63901	1.08705	0.0538295	0.14616		0.00228456	ENSG00000166801	FAM111A	family with sequence similarity 111 member A
63904	0					ENSG00000189037	DUSP21	dual specificity phosphatase 21
63910	0.643743	0.0537641	0.909054		-0.000124443	ENSG00000101194	SLC17A9	solute carrier family 17 member 9
63914	12.0881	0.0534765	0.762771		0.00221845	ENSG00000111850	LINC01590	long intergenic non-protein coding RNA 1590
63915	0.29727	0.0537782	0.565039		0.000555319	ENSG00000188428	BLOC1S5	biogenesis of lysosomal organelles complex 1 subunit 5
63923	1.43364	0.0537365	0.837827		-0.000466393	ENSG00000120332	TNN	tenascin N
63924	0.850285	0.0537887	0.352676		0.00122322	ENSG00000187288	CIDEC	cell death inducing DFFA like effector c
63928	14.5023	0.0536178	0.508152		0.00438111	ENSG00000166869	CHP2	calcineurin like EF-hand protein 2
63930	0.10416	0.0537761	0.758605		0.000269778	ENSG00000272259	LINC01749	long intergenic non-protein coding RNA 1749
63934	0.322804	0.0537756	0.957076		2.89756e-05	ENSG00000198046	ZNF667	zinc finger protein 667
63940	0.0549127	0.0537757	0.960811		2.45099e-05	ENSG00000213654	GPSM3	G protein signaling modulator 3
63943	0					ENSG00000204315	FKBPL	FKBP prolyl isomerase like
63946	0.051038	0.0537755	0.893854		0.000226166	ENSG00000142025	DMRTC2	DMRT like family C2
63947	0					ENSG00000269502	DMRTC1	DMRT like family C1
63948	0.117714	0.0537755	0.893852		0.000223879	ENSG00000143006	DMRTB1	DMRT like family B with proline rich C-terminal 1
63950	86.7337	0.203229	0.000885853		0.444101	ENSG00000142700	DMRTA2	DMRT like family A2
63951	29.5176	0.0550305	0.197423		0.0127182	ENSG00000176399	DMRTA1	DMRT like family A1
63970	3.31366	0.0537617	0.425593		0.00239561	ENSG00000120471	TP53AIP1	tumor protein p53 regulated apoptosis inducing protein 1
63973	44.5966	0.0530426	0.573658		-0.00610211	ENSG00000178403	NEUROG2	neurogenin 2
63974	0					ENSG00000164600	NEUROD6	neuronal differentiation 6
63978	0.128745	0.0537771	0.678295		-0.000413618	ENSG00000147596	PRDM14	PR/SET domain 14
6398	68.4447	0.0645428	0.031821		-0.0297388	ENSG00000141574	SECTM1	secreted and transmembrane 1
63982	2.85363	0.0537048	0.784069		0.000789154	ENSG00000134343	ANO3	anoctamin 3
640	4.38418	0.0537728	0.460437		0.00274727	ENSG00000136573	BLK	BLK proto-oncogene, Src family tyrosine kinase
64002	0.113257	0.0537728	0.960799		-9.30516e-05	ENSG00000227418	PCGEM1	PCGEM1 prostate-specific transcript
64005	1.51602	0.0537426	0.714274		0.000971464	ENSG00000136286	MYO1G	myosin IG
6401	0.368396	0.0537753	0.942033		5.75814e-05	ENSG00000007908	SELE	selectin E
6402	11.1943	0.0534698	0.97862		-0.000170257	ENSG00000188404	SELL	selectin L
6403	0					ENSG00000174175	SELP	selectin P
6404	7.36582	0.053765	0.426736		-0.00343787	ENSG00000110876	SELPLG	selectin P ligand
6406	0.113173	0.0537756	0.960813		2.67037e-05	ENSG00000124233	SEMG1	semenogelin 1
64063	0.523206	0.0537763	0.773441		0.000691327	ENSG00000005001	PRSS22	serine protease 22
64064	13.4631	0.0538446	0.357711		0.00515523	ENSG00000198754	OXCT2	3-oxoacid CoA-transferase 2
64066	0					ENSG00000137675	MMP27	matrix metallopeptidase 27
64067	19.2362	0.0597422	0.0138731		-0.0216505	ENSG00000151322	NPAS3	neuronal PAS domain protein 3
6407	0					ENSG00000124157	SEMG2	semenogelin 2
64073	0					ENSG00000167644	C19orf33	chromosome 19 open reading frame 33
64078	0.248885	0.0537712	0.94839		-6.48835e-05	ENSG00000197506	SLC28A3	solute carrier family 28 member 3
64080	20.8549	0.0534368	0.548771		-0.00390473	ENSG00000171174	RBKS	ribokinase
64084	17.0127	0.0534997	0.690368		-0.00257421	ENSG00000158258	CLSTN2	calsyntenin 2
64090	0.157271	0.0537755	0.89385		0.000230536	ENSG00000154252	GAL3ST2	galactose-3-O-sulfotransferase 2
64091	8.73029	0.0541438	0.161871		-0.00630937	ENSG00000121577	POPDC2	popeye domain containing 2
64092	0.0930466	0.0537752	0.893852		0.000178965	ENSG00000155307	SAMSN1	SAM domain, SH3 domain and nuclear localization signals 1
64094	2.46138	0.0537282	0.716265		-0.000960707	ENSG00000112562	SMOC2	SPARC related modular calcium binding 2
64096	0.191722	0.0537726	0.958549		-7.25789e-05	ENSG00000125861	GFRA4	GDNF family receptor alpha 4
64100	9.68432	0.0539907	0.271512		-0.00595393	ENSG00000169393	ELSPBP1	epididymal sperm binding protein 1
64101	66.2835	0.0556345	0.231067		0.0170748	ENSG00000128594	LRRC4	leucine rich repeat containing 4
64102	3.54635	0.0537181	0.670814		0.00125029	ENSG00000000005	TNMD	tenomodulin
64106	0.0632238	0.0537757	0.960811		2.54408e-05	ENSG00000148734	NPFFR1	neuropeptide FF receptor 1
64108	0.051038	0.0537755	0.893854		0.000226166	ENSG00000136514	RTP4	receptor transporter protein 4
64109	0					ENSG00000205755	CRLF2	cytokine receptor like factor 2
64111	0					ENSG00000105954	NPVF	neuropeptide VF precursor
64112	3.72988	0.0537209	0.708852		0.00105588	ENSG00000165943	MOAP1	modulator of apoptosis 1
64115	45.0955	0.0553173	0.219574		0.0147338	ENSG00000107738	VSIR	V-set immunoregulatory receptor
64122	16.7903	0.0535442	0.79808		0.00135723	ENSG00000167363	FN3K	fructosamine 3 kinase
64123	1.2699	0.0538542	0.124637		-0.00283646	ENSG00000162618	ADGRL4	adhesion G protein-coupled receptor L4
64127	16.8612	0.0547333	0.136204		0.0100135	ENSG00000167207	NOD2	nucleotide binding oligomerization domain containing 2
64129	1.74829	0.0537299	0.723639		0.000852764	ENSG00000142910	TINAGL1	tubulointerstitial nephritis antigen like 1
641298	28.4136	0.0553345	0.0978936		-0.0122028	ENSG00000237296	SMG1P1	SMG1 pseudogene 1
64130	88.769	0.0516761	0.831706		0.00309427	ENSG00000104863	LIN7B	lin-7 homolog B, crumbs cell polarity complex component
641311	0.116521	0.0537756	0.960813		2.75195e-05	ENSG00000213075	RPL31P11	ribosomal protein L31 pseudogene 11
641339	113.158	0.0751362	0.031722		-0.0416108	ENSG00000251192	ZNF674	zinc finger protein 674
64135	33.098	0.0529381	0.904747		0.00043572	ENSG00000115267	IFIH1	interferon induced with helicase C domain 1
641364	2.24155	0.0537669	0.481141		0.00143657	ENSG00000250033	SLC7A11-AS1	SLC7A11 antisense RNA 1
641365	0					ENSG00000248307	LINC00616	long intergenic non-protein coding RNA 616
641367	0.0907011	0.0537757	0.960813		9.16987e-05	ENSG00000269845	CCNYL6	cyclin Y like 6 (pseudogene)
64137	90.1821	0.0515331	0.918515		0.00151412	ENSG00000172350	ABCG4	ATP binding cassette subfamily G member 4
641371	63.3612	0.062096	0.0271807		0.0260472	ENSG00000184227	ACOT1	acyl-CoA thioesterase 1
641372	5.48168	0.0536923	0.614608		-0.00192194	ENSG00000205669	ACOT6	acyl-CoA thioesterase 6
641373	0.249671	0.0537713	0.948722		-5.22982e-05	NA	NRON	non-coding repressor of NFAT
641384	1.63632	0.0537745	0.429201		-0.00170945	ENSG00000280055	TMEM75	transmembrane protein 75
641451	1.22118	0.0537573	0.670668		0.000688412	ENSG00000207468	SNORA19	small nucleolar RNA, H/ACA box 19
641455	0					ENSG00000222036	POTEM	POTE ankyrin domain family member M
641467	25.6075	0.0532322	0.68403		-0.00334147	ENSG00000278156	TSC22D1-AS1	TSC22D1 antisense RNA 1
64150	0.116521	0.0537756	0.960813		2.75195e-05	ENSG00000258498	DIO3OS	DIO3 opposite strand upstream RNA
641515	0.986447	0.0537468	0.923743		0.000156769	ENSG00000184774	MGAT4EP	MGAT4 family member E, pseudogene
641516	37.9912	0.0528842	0.884804		0.00132367	ENSG00000267313	KC6	keratoconus gene 6
641517	0.123442	0.0537756	0.893852		0.000234681	ENSG00000206034	DEFB109B	defensin beta 109B
641518	11.4369	0.0534812	0.712034		0.00225824	ENSG00000232021	LEF1-AS1	LEF1 antisense RNA 1
641648	7.98461	0.0539998	0.320725		-0.00613643	ENSG00000254341	SNORD87	small nucleolar RNA, C/D box 87
641649	26.2755	0.0540487	0.310634		0.00794018	ENSG00000142046	TMEM91	transmembrane protein 91
641654	0					ENSG00000221932	HEPN1	hepatocellular carcinoma, down-regulated 1
64167	116.676	0.0557908	0.236777		-0.019244	ENSG00000164308	ERAP2	endoplasmic reticulum aminopeptidase 2
64170	33.0301	0.0540422	0.339816		0.00900327	ENSG00000187796	CARD9	caspase recruitment domain family member 9
641700	0.225477	0.0537715	0.950254		-9.58553e-05	ENSG00000249751	ECSCR	endothelial cell surface expressed chemotaxis and apoptosis regulator
641702	0					ENSG00000282591	FAM138F	family with sequence similarity 138 member F
64174	0.493584	0.0537839	0.415744		0.00100153	ENSG00000167261	DPEP2	dipeptidase 2
641746	0.563339	0.0537872	0.381589		0.001162	NA	LOC641746	glycine cleavage system protein H (aminomethyl carrier) pseudogene
64180	0.0582606	0.0537757	0.960811		2.52248e-05	ENSG00000141096	DPEP3	dipeptidase 3
64184	0					ENSG00000181552	EDDM3B	epididymal protein 3B
642006	0					NA	GUSBP10	GUSB pseudogene 10
64211	1.48011	0.0537683	0.54053		-0.000921272	ENSG00000089116	LHX5	LIM homeobox 5
642131	0					NA	LOC642131	immunoglobulin IGHV1OR15-3-like pseudogene
64218	59.0212	0.052469	0.672298		0.00493084	ENSG00000196189	SEMA4A	semaphorin 4A
64220	16.9217	0.0554418	0.0742104		-0.0123057	ENSG00000137868	STRA6	signaling receptor and transporter of retinol STRA6
642236	5.36736	0.0540371	0.164034		-0.00542024	NA	FRG1JP	FSHD region gene 1 family member J, pseudogene
642249	0					NA	LOC642249	ankyrin repeat domain 57 pseudogene
642273	42.1987	0.0540541	0.349174		-0.0101318	ENSG00000184731	FAM110C	family with sequence similarity 110 member C
642280	0.111398	0.0537755	0.960813		3.83431e-05	ENSG00000198155	ZNF876P	zinc finger protein 876, pseudogene
64231	0					ENSG00000110077	MS4A6A	membrane spanning 4-domains A6A
64232	0					ENSG00000166930	MS4A5	membrane spanning 4-domains A5
642345	5.57328	0.0536499	0.7095		0.00147605	ENSG00000228824	MIR4500HG	MIR4500 host gene
642361	106.416	0.0558285	0.225325		-0.0198727	ENSG00000272447	LOC642361	uncharacterized LOC642361
642366	64.6148	0.0532915	0.447701		-0.010539	ENSG00000259663	LOC642366	uncharacterized LOC642366
642394	0					ENSG00000205696	ADARB2-AS1	ADARB2 antisense RNA 1
6424	23.0981	0.0540556	0.302672		-0.00765128	ENSG00000106483	SFRP4	secreted frizzled related protein 4
64240	13.3252	0.0539827	0.306925		-0.00663974	ENSG00000138075	ABCG5	ATP binding cassette subfamily G member 5
642402	3.82274	0.0537851	0.385286		-0.00209375	ENSG00000230373	GOLGA6L17P	golgin A6 family like 17, pseudogene
64241	6.59931	0.0536948	0.582368		-0.00288195	ENSG00000143921	ABCG8	ATP binding cassette subfamily G member 8
642423	1.032	0.0538009	0.277877		0.00167219	NA	NA	NA
642426	0.0468427	0.0537757	0.960811		2.39759e-05	ENSG00000257504	LINC02297	long intergenic non-protein coding RNA 2297
642446	0.051038	0.0537755	0.893854		0.000226166	ENSG00000189253	TRIM64B	tripartite motif containing 64B
642475	1.46185	0.05374	0.847602		-0.00040113	ENSG00000204839	MROH6	maestro heat like repeat family member 6
6425	8.21507	0.0546962	0.0969645		-0.00933804	ENSG00000120057	SFRP5	secreted frizzled related protein 5
642515	1.18953	0.053762	0.899418		-0.000122741	ENSG00000283526	PRRT1B	proline rich transmembrane protein 1B
642559	1.34236	0.0537739	0.432593		-0.00168481	ENSG00000235602	POU5F1P3	POU class 5 homeobox 1 pseudogene 3
642569	0.164751	0.0537729	0.960705		-8.15267e-05	ENSG00000225581	TRIM53AP	tripartite motif containing 53A, pseudogene
642574	0.161067	0.0537756	0.89385		0.000236499	ENSG00000203499	IQANK1	IQ motif and ankyrin repeat containing 1
642587	0					ENSG00000230937	MIR205HG	MIR205 host gene
642597	0					ENSG00000231824	AKAIN1	A-kinase anchor inhibitor 1
642612	0.0473241	0.0537757	0.960811		5.2619e-06	ENSG00000204449	TRIM49C	tripartite motif containing 49C
642623	0					ENSG00000255009	UBTFL1	upstream binding transcription factor like 1
642633	0.164751	0.0537729	0.960705		-8.15267e-05	ENSG00000215498	FAM230B	family with sequence similarity 230 member B
642636	4.17283	0.0540444	0.156493		-0.00536344	ENSG00000244588	RAD21L1	RAD21 cohesin complex component like 1
642643	0.0590852	0.0537761	0.816756		-0.000346238	ENSG00000182824	FAM230E	family with sequence similarity 230 member E
642658	11.0103	0.0534833	0.750397		0.00197157	ENSG00000260428	SCX	scleraxis bHLH transcription factor
642757	1.30103	0.0537458	0.73354		0.000764721	ENSG00000280080	TBC1D22A-AS1	TBC1D22A antisense RNA 1
642776	5.3491	0.053869	0.287492		-0.00421861	ENSG00000235244	DANT2	DXZ4 associated non-coding transcript 2, distal
642778	2.24548	0.0540239	0.00503845		-0.00433972	ENSG00000224712	NPIPA3	nuclear pore complex interacting protein family member A3
642799	0.364908	0.0537755	0.956666		5.05277e-05	ENSG00000254852	NPIPA2	nuclear pore complex interacting protein family member A2
642819	20.524	0.0534874	0.541009		0.00489413	ENSG00000243660	ZNF487	zinc finger protein 487
642826	77.854	0.0524694	0.661249		0.00573556	NA	BMS1P2	BMS1 pseudogene 2
64283	113.303	0.0542561	0.331333		-0.014856	ENSG00000214944	ARHGEF28	Rho guanine nucleotide exchange factor 28
64284	0.340177	0.0537757	0.683101		-0.000571976	ENSG00000124839	RAB17	RAB17, member RAS oncogene family
642843	0.383136	0.0537717	0.582926		0.000448671	ENSG00000187959	CPSF4L	cleavage and polyadenylation specific factor 4 like
642864	0					ENSG00000203897	SPATA42	spermatogenesis associated 42
64288	62.6136	0.0545013	0.298871		-0.0134836	ENSG00000235109	ZSCAN31	zinc finger and SCAN domain containing 31
642924	5.32163	0.0536803	0.746006		-0.0011676	ENSG00000246662	LINC00535	long intergenic non-protein coding RNA 535
642929	0					ENSG00000276203	LOC642929	general transcription factor II, i pseudogene
642938	7.67179	0.053625	0.641085		-0.00233234	ENSG00000188916	INSYN2A	inhibitory synaptic factor 2A
642943	4.88686	0.0536512	0.866059		-0.000629104	NA	LOC642943	SPATA31 subfamily A pseudogene
642946	47.8573	0.0582672	0.0942704		-0.0208547	ENSG00000198468	FLVCR1-DT	FLVCR1 divergent transcript
642968	12.0397	0.0535064	0.709726		0.00325008	ENSG00000196990	FAM163B	family with sequence similarity 163 member B
642976	0.514086	0.0537759	0.797618		0.000603788	NA	GRIK1-AS1	GRIK1 antisense RNA 1
642987	14.481	0.0541076	0.239289		-0.00712293	ENSG00000186952	TMEM232	transmembrane protein 232
643	0.621176	0.0537753	0.924694		6.6507e-05	ENSG00000160683	CXCR5	C-X-C motif chemokine receptor 5
643008	8.7658	0.0538526	0.393248		-0.00461425	ENSG00000204323	SMIM5	small integral membrane protein 5
643036	0.048174	0.0537757	0.960811		3.45441e-05	ENSG00000249138	SLED1	proteoglycan 3, pro eosinophil major basic protein 2 pseudogene
643037	0.0556989	0.0537757	0.960811		2.45711e-05	ENSG00000257057	C11orf97	chromosome 11 open reading frame 97
643072	13.2813	0.0539738	0.305423		-0.00635767	NA	LOC643072	uncharacterized LOC643072
643160	0.043377	0.0537757	0.960811		2.46073e-05	ENSG00000240194	CYMP	chymosin, pseudogene
643161	0					ENSG00000188100	FAM25A	family with sequence similarity 25 member A
643180	56.868	0.0526613	0.839859		-0.0021928	ENSG00000234585	CCT6P3	chaperonin containing TCP1 subunit 6 pseudogene 3
643201	12.9566	0.0545527	0.117539		-0.00875787	ENSG00000248596	LOC643201	centrosomal protein 192kDa pseudogene
64321	0					ENSG00000164736	SOX17	SRY-box transcription factor 17
643210	0.63551	0.0537636	0.674338		-0.000603454	NA	NA	NA
643226	0.51116	0.0537653	0.808376		0.000289809	ENSG00000204928	GRXCR2	glutaredoxin and cysteine rich domain containing 2
643236	0.93963	0.0537598	0.653518		-0.000716863	ENSG00000187783	TMEM72	transmembrane protein 72
643246	100.975	0.057886	0.148022		-0.0217857	ENSG00000258102	MAP1LC3B2	microtubule associated protein 1 light chain 3 beta 2
643311	0					ENSG00000236446	CT47B1	cancer/testis antigen family 47 member B1
64332	87.0084	0.0547315	0.278195		-0.0141951	ENSG00000144802	NFKBIZ	NFKB inhibitor zeta
64333	4.03848	0.0537833	0.400838		-0.00275782	ENSG00000123329	ARHGAP9	Rho GTPase activating protein 9
643332	0.0622194	0.0537761	0.816756		-0.000350358	NA	ECRP	ribonuclease A family member 2 pseudogene
643338	33.8759	0.0531184	0.718499		-0.00328623	ENSG00000188277	C15orf62	chromosome 15 open reading frame 62
643339	5.28219	0.0537317	0.473809		0.00243197	NA	LOC643339	uncharacterized LOC643339
643355	2.05219	0.0537335	0.797497		0.000511533	ENSG00000231437	LINC01750	long intergenic non-protein coding RNA 1750
643365	0					ENSG00000229373	LINC00452	long intergenic non-protein coding RNA 452
643376	3.44141	0.0539172	0.222781		-0.00416971	ENSG00000233436	BTBD18	BTB domain containing 18
643382	7.1399	0.0536831	0.580899		-0.00234215	ENSG00000232070	TMEM253	transmembrane protein 253
643387	2.84704	0.0537884	0.269529		0.00270608	NA	TARDBPP3	TARDBP pseudogene 3
643394	0.482955	0.0537727	0.883444		3.55532e-05	ENSG00000204909	SPINK9	serine peptidase inhibitor Kazal type 9
643406	0.043377	0.0537757	0.960811		2.46073e-05	NA	LOC643406	uncharacterized LOC643406
643414	0.0590852	0.0537761	0.816756		-0.000346238	ENSG00000204021	LIPK	lipase family member K
643418	0.043377	0.0537757	0.960811		2.46073e-05	ENSG00000204020	LIPN	lipase family member N
643432	2.73359	0.0537325	0.582755		0.00144044	NA	TSG1	tumor suppressor TSG1
64344	5.88503	0.0540974	0.18795		-0.00600943	ENSG00000124440	HIF3A	hypoxia inducible factor 3 subunit alpha
643441	0					NA	LOC643441	uncharacterized LOC643441
643486	0					ENSG00000271209	BRDTP1	bromodomain testis associated pseudogene 1
643529	1.03622	0.0537403	0.826626		0.000407884	ENSG00000232229	LINC00865	long intergenic non-protein coding RNA 865
643542	0					ENSG00000265533	LOC643542	uncharacterized LOC643542
643596	6.22434	0.0536121	0.878746		-0.000721852	ENSG00000233198	RNF224	ring finger protein 224
643623	0.376357	0.0537883	0.39128		0.00117694	ENSG00000224506	LINC02523	long intergenic non-protein coding RNA 2523
643648	0					NA	LINC01189	long intergenic non-protein coding RNA 1189
643650	2.01605	0.0537228	0.968921		-4.23372e-05	ENSG00000285294	LINC00842	long intergenic non-protein coding RNA 842
643664	2.38007	0.0537247	0.993544		-1.39133e-05	ENSG00000259224	SLC35G6	solute carrier family 35 member G6
643669	12.5319	0.0538077	0.433959		0.00485513	ENSG00000262484	CCER2	coiled-coil glutamate rich protein 2
643677	2.87533	0.0537141	0.771077		0.00073068	ENSG00000175820	CCDC168	coiled-coil domain containing 168
643680	0.121305	0.053777	0.689746		-0.000409588	ENSG00000214787	MS4A4E	membrane spanning 4-domains A4E
643699	0.105951	0.0537755	0.893852		0.000231223	ENSG00000232653	GOLGA8N	golgin A8 family member N
643707	4.84365	0.0536388	0.808234		-0.00099641	ENSG00000184206	GOLGA6L4	golgin A6 family like 4
643711	0					ENSG00000257501	PAFAH1B2P2	PAFAH1B2 pseudogene 2
643714	0.051038	0.0537755	0.893854		0.000226166	ENSG00000249231	CASC16	cancer susceptibility 16
643719	7.85644	0.053647	0.630243		0.00258977	NA	SCGB1B2P	secretoglobin family 1B member 2, pseudogene
643723	7.45063	0.0537933	0.39095		-0.00408118	ENSG00000228063	LYPLAL1-DT	LYPLAL1 divergent transcript
643733	0					ENSG00000235505	CASP4LP	caspase 4 like, pseudogene
643763	11.9128	0.0535163	0.864005		0.000940457	NA	NA	NA
643770	5.54407	0.0536292	0.836022		0.000769437	ENSG00000245017	LINC02453	long intergenic non-protein coding RNA 2453
643783	26.567	0.0556191	0.143585		-0.0140813	ENSG00000248866	USP46-DT	USP46 divergent transcript
643802	0					ENSG00000260078	LOC643802	u3 small nucleolar ribonucleoprotein protein MPP10-like
643803	0					ENSG00000188694	KRTAP24-1	keratin associated protein 24-1
643812	0					ENSG00000206107	KRTAP27-1	keratin associated protein 27-1
643827	14.9264	0.0541175	0.281806		-0.00723676	NA	CNTNAP3P2	CNTNAP3 pseudogene 2
643834	0.113173	0.0537756	0.960813		2.67037e-05	ENSG00000229859	PGA3	pepsinogen A3
643847	0					ENSG00000229183	PGA4	pepsinogen A4
643853	106.9	0.0513543	0.741442		-0.00522581	ENSG00000188167	TMPPE	transmembrane protein with metallophosphoesterase domain
643854	0.176345	0.0537755	0.891013		0.000238384	ENSG00000236761	CTAGE9	CTAGE family member 9
64386	48.9965	0.0531172	0.551717		0.00695184	ENSG00000008516	MMP25	matrix metallopeptidase 25
643866	16.4836	0.0532836	0.939903		0.000508169	ENSG00000139899	CBLN3	cerebellin 3 precursor
64388	30.0081	0.0537617	0.408243		0.0090033	ENSG00000180875	GREM2	gremlin 2, DAN family BMP antagonist
6439	0.370344	0.0537765	0.676847		-0.00063	ENSG00000168878	SFTPB	surfactant protein B
643904	2.41392	0.0537287	0.87514		0.00035952	ENSG00000189051	RNF222	ring finger protein 222
643905	0					NA	PRR21	proline rich 21
643923	8.76399	0.0535358	0.852796		0.000906075	NA	NA	NA
643955	0					ENSG00000185037	ZNF733P	zinc finger protein 733, pseudogene
64396	1.48353	0.0537194	0.769407		0.000570169	ENSG00000244234	GMCL2	germ cell-less 2, spermatogenesis associated
643965	1.01578	0.0537529	0.652714		-0.000868878	ENSG00000205116	TMEM88B	transmembrane protein 88B
643977	4.22006	0.0537786	0.419544		-0.00294747	ENSG00000287263	FLJ32255	uncharacterized LOC643977
6440	0.147416	0.0537755	0.960813		4.17027e-05	ENSG00000168484	SFTPC	surfactant protein C
644019	68.5467	0.0536674	0.442825		0.00641752	ENSG00000215126	CBWD6	COBW domain containing 6
644041	0					ENSG00000206043	C18orf63	chromosome 18 open reading frame 63
64405	10.4406	0.0534872	0.835394		0.00134748	ENSG00000149654	CDH22	cadherin 22
644050	0.0468427	0.0537757	0.960811		2.39759e-05	ENSG00000225872	LINC01529	long intergenic non-protein coding RNA 1529
644054	0					ENSG00000276430	FAM25C	family with sequence similarity 25 member C
644068	41.3568	0.0525898	0.867016		0.00181535	NA	RPS14P3	ribosomal protein S14 pseudogene 3
64407	0.043377	0.0537757	0.960811		2.46073e-05	ENSG00000150681	RGS18	regulator of G protein signaling 18
644070	0.0643726	0.0537762	0.816756		-0.000353842	ENSG00000214978	GSG1L2	GSG1 like 2
644076	0					ENSG00000257780	GLYCAM1	glycosylation dependent cell adhesion molecule 1 (pseudogene)
64409	0.209293	0.0537755	0.957411		4.09699e-05	ENSG00000185274	GALNT17	polypeptide N-acetylgalactosaminyltransferase 17
644093	2.11725	0.0537479	0.559732		0.00129181	ENSG00000235760	MSH2-OT1	MSH2 overlapping transcript 1
6441	2.10075	0.0537525	0.551979		0.0014304	ENSG00000133661	SFTPD	surfactant protein D
644100	0.557545	0.0537753	0.920431		5.95935e-05	ENSG00000268223	ARL14EPL	ADP ribosylation factor like GTPase 14 effector protein like
644139	0.112328	0.0537755	0.960813		3.88193e-05	ENSG00000233670	PIRT	phosphoinositide interacting regulator of transient receptor potential channels
644145	19.7026	0.053229	0.857762		-0.00145659	ENSG00000250821	EXOC1L	exocyst complex component 1 like
644165	1.27087	0.0537562	0.676539		0.00063896	NA	BCRP3	BCR pseudogene 3
644168	2.08804	0.0537752	0.895312		6.60944e-05	ENSG00000165606	DRGX	dorsal root ganglia homeobox
644172	0					NA	MAPK8IP1P2	mitogen-activated protein kinase 8 interacting protein 1 pseudogene 2
644186	2.3775	0.0538259	0.258961		-0.00269804	ENSG00000217442	SYCE3	synaptonemal complex central element protein 3
644189	0.0496695	0.0537755	0.893854		0.000224549	NA	LOC644189	acyl-CoA thioesterase 4 pseudogene
644192	26.0349	0.0530513	0.925149		-0.000857242	ENSG00000247809	NR2F2-AS1	NR2F2 antisense RNA 1
6442	0.649793	0.0537677	0.617042		-0.000618347	ENSG00000108823	SGCA	sarcoglycan alpha
644215	13.7547	0.0534914	0.644169		0.00302491	NA	LOC644215	uncharacterized LOC644215
644242	5.16244	0.0537031	0.633187		0.00159071	ENSG00000260941	LINC00622	long intergenic non-protein coding RNA 622
644246	0					ENSG00000214401	KANSL1-AS1	KANSL1 antisense RNA 1
644248	0.645435	0.053771	0.538357		-0.000687968	ENSG00000247775	SNCA-AS1	SNCA antisense RNA 1
644249	0.239502	0.0537757	0.763116		-0.000405504	NA	LOC644249	ankyrin repeat domain 18A pseudogene
644277	0					NA	LOC644277	uncharacterized LOC644277
644285	12.5839	0.0535975	0.598155		-0.00291019	NA	LOC644285	uncharacterized LOC644285
644314	0.0468427	0.0537757	0.960811		2.39759e-05	NA	MT1IP	metallothionein 1I, pseudogene
644316	0.175477	0.0537735	0.824203		-0.000221204	NA	FLJ43315	asparagine synthetase pseudogene
64433	0					ENSG00000279418	LINC00244	long intergenic non-protein coding RNA 244
644353	106.35	0.0567861	0.208963		-0.0219565	ENSG00000166707	ZCCHC18	zinc finger CCHC-type containing 18
6444	0.295849	0.053778	0.585125		-0.00058672	ENSG00000170624	SGCD	sarcoglycan delta
644414	0					ENSG00000186146	DEFB131A	defensin beta 131A
644444	0.232032	0.0537754	0.956477		5.41832e-05	ENSG00000235156	TMEM30CP	transmembrane protein 30C, pseudogene
64446	0.153408	0.0537756	0.89385		0.000235576	ENSG00000171595	DNAI2	dynein axonemal intermediate chain 2
6445	3.03258	0.0539505	0.219549		-0.00415684	ENSG00000102683	SGCG	sarcoglycan gamma
644511	2.23498	0.0538835	0.274496		-0.00361668	ENSG00000234118	RPL13AP6	ribosomal protein L13a pseudogene 6
644554	0					NA	LOC644554	uncharacterized LOC644554
644591	0.105928	0.0537758	0.816758		-0.000317123	ENSG00000236334	PPIAL4G	peptidylprolyl isomerase A like 4G
6446	100.281	0.0523781	0.529631		-0.0100918	ENSG00000118515	SGK1	serum/glucocorticoid regulated kinase 1
644619	4.95317	0.0540515	0.122124		-0.00524104	ENSG00000273024	INTS4P2	integrator complex subunit 4 pseudogene 2
644634	0.0622194	0.0537761	0.816756		-0.000350358	NA	LOC644634	uncharacterized LOC644634
644649	7.17712	0.0537814	0.398379		0.00433583	NA	APOOP5	apolipoprotein O pseudogene 5
644656	70.2258	0.0524822	0.819087		-0.00268915	ENSG00000268403	LOC644656	uncharacterized LOC644656
644660	5.88964	0.053736	0.476298		0.00298376	ENSG00000253327	RAD21-AS1	RAD21 antisense RNA 1
644669	0					ENSG00000215512	LOC644669	ankyrin repeat domain 30B pseudogene
644672	0.0530289	0.0537757	0.960811		2.48683e-05	ENSG00000228607	CLDN25	claudin 25
644694	0					NA	CDRT15P2	CDRT15 pseudogene 2
6447	0.0998716	0.0537755	0.960813		3.47793e-05	ENSG00000166922	SCG5	secretogranin V
644714	3.68003	0.0537989	0.370772		0.0032091	NA	LIMD1-AS1	LIMD1 antisense RNA 1
644717	0					NA	SAGE2P	sarcoma antigen 2, pseudogene
644759	0					ENSG00000229009	TMPRSS11GP	transmembrane serine protease 11G, pseudogene
644762	0.125443	0.0537757	0.816758		-0.000306259	NA	MFFP2	MFF pseudogene 2
644767	0					NA	NA	NA
64478	0.116521	0.0537756	0.960813		2.75195e-05	ENSG00000183117	CSMD1	CUB and Sushi multiple domains 1
644809	1.18851	0.0537585	0.634714		-0.000786339	ENSG00000176753	C15orf56	chromosome 15 putative open reading frame 56
644838	0.446025	0.0537752	0.925826		7.67677e-05	ENSG00000236780	LINC01829	long intergenic non-protein coding RNA 1829
644844	0.22891	0.0537759	0.796148		-0.000360051	ENSG00000233041	PHGR1	proline, histidine and glycine rich 1
644861	1.24384	0.0537827	0.346216		-0.00145348	NA	NBPF13P	NBPF member 13, pseudogene
644890	4.46663	0.0542068	0.0852221		-0.00629096	ENSG00000197889	MEIG1	meiosis/spermiogenesis associated 1
644919	43.4399	0.0540503	0.317555		-0.00963051	NA	LINC02315	long intergenic non-protein coding RNA 2315
64493	0					NA	LINC00235	long intergenic non-protein coding RNA 235
644936	5.99663	0.0540831	0.129032		0.00558579	NA	LOC644936	actin beta pseudogene
644943	28.127	0.053241	0.608098		0.0049232	ENSG00000189431	RASSF10	Ras association domain family member 10
644945	0					ENSG00000214822	KRT16P3	keratin 16 pseudogene 3
644961	61.7706	0.0554398	0.229255		0.0159021	NA	ACTG1P20	actin gamma 1 pseudogene 20
644962	14.1315	0.0537037	0.786705		-0.000759812	NA	TNRC18P1	trinucleotide repeat containing 18 pseudogene 1
644974	1.59385	0.0537617	0.89658		-0.000155473	ENSG00000251287	ALG1L2	ALG1 chitobiosyldiphosphodolichol beta-mannosyltransferase like 2
64499	0.142341	0.0537755	0.960815		4.05892e-05	ENSG00000197253	TPSB2	tryptase beta 2
644990	4.69208	0.0537495	0.442864		-0.00307247	NA	THRB-AS1	THRB antisense RNA 1
644994	0.312202	0.0537718	0.754957		-0.000297093	ENSG00000185662	SMIM23	small integral membrane protein 23
644997	0.0549127	0.0537757	0.960811		2.45099e-05	ENSG00000179840	PIK3CD-AS1	PIK3CD antisense RNA 1
6450	103.121	0.0514232	0.951928		0.00106393	ENSG00000185437	SH3BGR	SH3 domain binding glutamate rich protein
645027	0.0582606	0.0537757	0.960811		2.52248e-05	ENSG00000214860	EVPLL	envoplakin like
645030	0.495895	0.0537824	0.432719		-0.000949795	ENSG00000237853	NFIA-AS1	NFIA antisense RNA 1
645037	14.0821	0.0537619	0.749338		0.000352833	ENSG00000189064	GAGE2B	G antigen 2B
64506	8.07226	0.0537055	0.447973		0.00310062	ENSG00000214575	CPEB1	cytoplasmic polyadenylation element binding protein 1
645073	0					ENSG00000215269	GAGE12G	G antigen 12G
645104	0.118292	0.0537755	0.960813		3.90601e-05	ENSG00000249581	CLRN2	clarin 2
645121	17.61	0.0544741	0.189529		0.00926149	ENSG00000205089	CCNI2	cyclin I family member 2
645142	0					ENSG00000256374	PPIAL4D	peptidylprolyl isomerase A like 4D
645158	9.25795	0.053865	0.368771		-0.00513671	ENSG00000266405	CBX3P2	chromobox 3 pseudogene 2
645166	2.93895	0.0537382	0.535043		-0.00191034	ENSG00000232527	LSP1P5	LSP1 pseudogene 5
645177	0.0493409	0.0537757	0.960811		2.4919e-05	NA	LOC645177	uncharacterized LOC645177
64518	7.69754	0.0536409	0.589819		0.00275534	ENSG00000125409	TEKT3	tektin 3
645188	0.043377	0.0537757	0.960811		2.46073e-05	ENSG00000223438	LOC645188	uncharacterized LOC645188
645191	25.691	0.0536917	0.419694		-0.00723936	ENSG00000220008	LINGO3	leucine rich repeat and Ig domain containing 3
645202	0					ENSG00000237850	LOC645202	golgin A6 family-like
645206	101.186	0.0514254	0.962076		0.000696416	NA	LINC00693	long intergenic non-protein coding RNA 693
645323	55.072	0.0539799	0.366031		-0.00976699	ENSG00000245526	LINC00461	long intergenic non-protein coding RNA 461
645339	0.117918	0.0537759	0.816758		-0.000321144	NA	SNRPD2P2	small nuclear ribonucleoprotein D2 pseudogene 2
645354	0					NA	PRAMEF36P	PRAME family member 36, pseudogene
645355	0					ENSG00000261738	MIR3976HG	MIR3976 host gene
645359	0					ENSG00000280267	PRAMEF26	PRAME family member 26
645367	0.380484	0.0537828	0.455546		-0.000956928	NA	GGT8P	gamma-glutamyltransferase 8 pseudogene
645382	0					ENSG00000237700	PRAMEF33	PRAME family member 33
645402	0					ENSG00000236125	USP17L4	ubiquitin specific peptidase 17 like family member 4
645414	0.132955	0.0537756	0.893852		0.000235585	ENSG00000204480	PRAMEF19	PRAME family member 19
645425	0					ENSG00000204478	PRAMEF20	PRAME family member 20
645426	4.07833	0.0537683	0.42507		0.00307397	ENSG00000206140	TMEM191C	transmembrane protein 191C
645431	7.5521	0.0535431	0.917471		-0.0005302	NA	FUT8-AS1	FUT8 antisense RNA 1
645432	0.373984	0.0537815	0.471954		-0.000891353	ENSG00000205784	ARRDC5	arrestin domain containing 5
645434	3.77819	0.0537037	0.64116		-0.00177454	ENSG00000238099	LINC01625	long intergenic non-protein coding RNA 1625
645455	2.54748	0.0537716	0.430532		0.00202063	ENSG00000143702	CEP170P1	centrosomal protein 170 pseudogene 1
645513	91.6377	0.0515265	0.806929		0.00396884	ENSG00000245958	SEPTIN7P14	septin 7 pseudogene 14
645520	0					ENSG00000237613	FAM138A	family with sequence similarity 138 member A
645528	0.0496695	0.0537755	0.893854		0.000224549	ENSG00000233261	FAM238A	family with sequence similarity 238 member A
645553	0.208238	0.0537755	0.957545		3.70489e-05	ENSG00000268621	IGFL2-AS1	IGFL2 antisense RNA 1
645591	0					ENSG00000226869	LHFPL3-AS1	LHFPL3 antisense RNA 1
645638	23.0992	0.0532758	0.702711		0.00262393	ENSG00000261040	WFDC21P	WAP four-disulfide core domain 21, pseudogene
645644	69.2494	0.0527454	0.619065		-0.00648304	NA	FLJ42627	uncharacterized LOC645644
645682	0.616813	0.0537616	0.676031		-0.000589396	ENSG00000237872	POU5F1P4	POU class 5 homeobox 1 pseudogene 4
645683	1.82112	0.0537488	0.621396		-0.00105729	ENSG00000177350	RPL13AP3	ribosomal protein L13a pseudogene 3
645687	0.043377	0.0537757	0.960811		2.46073e-05	ENSG00000258791	LINC00520	long intergenic non-protein coding RNA 520
645700	3.57434	0.0542739	0.051702		0.00652294	ENSG00000159904	ZNF890P	zinc finger protein 890, pseudogene
645745	0.313883	0.053776	0.715603		-0.000531135	ENSG00000244020	MT1HL1	metallothionein 1H like 1
645752	4.08551	0.0537471	0.475857		-0.00259542	NA	LOC645752	golgin A6 family member A pseudogene
64577	41.3166	0.0533013	0.5373		0.00632066	ENSG00000118514	ALDH8A1	aldehyde dehydrogenase 8 family member A1
645784	9.72031	0.054248	0.170673		0.0072864	ENSG00000230006	ANKRD36BP2	ankyrin repeat domain 36B pseudogene 2
64579	23.7658	0.0538588	0.375572		-0.00757675	ENSG00000138653	NDST4	N-deacetylase and N-sulfotransferase 4
6458	24.6157	0.0535766	0.48242		0.00577498	NA	SH3GL1P1	SH3 domain containing GRB2 like 1, endophilin A2 pseudogene 1
64581	0					ENSG00000172243	CLEC7A	C-type lectin domain containing 7A
645811	5.90734	0.0536321	0.733924		0.00169697	ENSG00000197599	CCDC154	coiled-coil domain containing 154
645832	0.590047	0.0537764	0.657235		-0.000658482	ENSG00000274529	SEBOX	SEBOX homeobox
645836	0					ENSG00000225327	USP17L3	ubiquitin specific peptidase 17 like family member 3
645840	2.64234	0.053734	0.81029		0.000512948	NA	NA	NA
645843	0.419743	0.0537705	0.699321		-0.00038771	ENSG00000221962	TMEM14EP	transmembrane protein 14E, pseudogene
645864	0.748794	0.0537631	0.780694		0.000392105	ENSG00000182798	MAGEB17	MAGE family member B17
645884	0					NA	RPS7P5	ribosomal protein S7 pseudogene 5
6459	2.9235	0.0537856	0.379214		0.00257527	NA	SH3GL1P2	SH3 domain containing GRB2 like 1, endophilin A2 pseudogene 2
64591	0					ENSG00000168757	TSPY2	testis specific protein Y-linked 2
645922	0					NA	S100A7L2	S100 calcium binding protein A7 like 2
64593	0					NA	RBMY3AP	RNA binding motif protein Y-linked family 3 member A, pseudogene
645949	0.161669	0.0537755	0.960815		5.20955e-05	ENSG00000229621	LINC01822	long intergenic non-protein coding RNA 1822
64595	0					ENSG00000114374	TTTY15	testis-specific transcript, Y-linked 15
645954	0					NA	SVIL2P	supervillin family member 2, pseudogene
645958	52.9582	0.0527493	0.810363		-0.00277359	NA	RPS18P9	ribosomal protein S18 pseudogene 9
645961	0					ENSG00000177910	SPATA31C2	SPATA31 subfamily C member 2
645974	0.156668	0.0537755	0.960815		3.21407e-05	ENSG00000184388	PABPC1L2B	poly(A) binding protein cytoplasmic 1 like 2B
645996	0.907686	0.0537673	0.563755		-0.000791947	ENSG00000204118	NAP1L6P	nucleosome assembly protein 1 like 6, pseudogene
646	56.8289	0.0524532	0.99933		-9.1674e-05	ENSG00000169594	BNC1	basonuclin 1
64600	0.0549127	0.0537757	0.960811		2.45099e-05	ENSG00000158786	PLA2G2F	phospholipase A2 group IIF
646000	0					ENSG00000236396	SLC35G4	solute carrier family 35 member G4
646019	3.35884	0.0538745	0.230493		-0.00372927	ENSG00000204659	CBY3	chibby family member 3
646023	8.14226	0.053776	0.40499		-0.0036384	ENSG00000178803	ADORA2A-AS1	ADORA2A antisense RNA 1
646024	64.4148	0.0534234	0.444831		-0.01085	ENSG00000218358	RAET1K	retinoic acid early transcript 1K pseudogene
646029	0.756856	0.053776	0.789074		0.000637079	NA	LOC646029	uncharacterized LOC646029
646074	0.632968	0.0537841	0.478954		0.0011245	NA	POM121L10P	POM121 transmembrane nucleoporin like 10, pseudogene
646096	0.499833	0.0537632	0.946675		-9.96237e-05	ENSG00000259156	CHEK2P2	checkpoint kinase 2 pseudogene 2
646113	1.29775	0.0537527	0.897075		-0.000182299	NA	LINC00643	long intergenic non-protein coding RNA 643
646127	9.18587	0.0535868	0.61854		0.00277935	NA	TERF1P7	TERF1 pseudogene 7
646168	0					ENSG00000244227	LRRC77P	leucine rich repeat containing 77, pseudogene
646174	2.79933	0.0537773	0.710074		0.000836228	ENSG00000215131	C16orf90	chromosome 16 open reading frame 90
6462	7.82617	0.0539765	0.218026		-0.00504243	ENSG00000129214	SHBG	sex hormone binding globulin
646201	0.171434	0.0537756	0.960814		3.12233e-05	NA	BASP1P1	BASP1 pseudogene 1
646214	0					NA	LOC646214	p21 (RAC1) activated kinase 2 pseudogene
646243	0					NA	CXADRP2	CXADR pseudogene 2
646262	0.0468427	0.0537757	0.960811		2.39759e-05	ENSG00000215906	LACTBL1	lactamase beta like 1
646268	0.391085	0.0537756	0.954327		3.0104e-05	ENSG00000231666	LINC01704	long intergenic non-protein coding RNA 1704
646278	97.8961	0.0527905	0.625752		0.00589098	NA	PDCD6IPP2	PDCD6IP pseudogene 2
646282	0					ENSG00000214313	AZGP1P1	AZGP1 pseudogene 1
646300	2.89384	0.0537056	0.809111		-0.000695252	NA	COL6A4P2	collagen type VI alpha 4 pseudogene 2
646324	1.45639	0.0537372	0.907908		0.000227713	ENSG00000235770	LINC00607	long intergenic non-protein coding RNA 607
646396	0.401711	0.0537837	0.407983		-0.00103924	NA	REREP3	arginine-glutamic acid dipeptide repeats pseudogene 3
646405	34.6222	0.0545302	0.250679		-0.0108407	NA	TPTE2P1	transmembrane phosphoinositide 3-phosphatase and tensin homolog 2 pseudogene 1
646424	0.3401	0.0537791	0.580928		0.000765453	ENSG00000229453	SPINK8	serine peptidase inhibitor Kazal type 8 (putative)
646450	35.6131	0.0531474	0.622123		-0.00499274	NA	ARIH2OS	ARIH2 opposite strand lncRNA
646457	0.234517	0.0537755	0.949192		4.20399e-05	ENSG00000188032	C19orf67	chromosome 19 open reading frame 67
646471	44.8638	0.0566921	0.131226		-0.0173848	NA	LOC646471	uncharacterized LOC646471
64648	0.50818	0.0538038	0.163529		0.00161096	ENSG00000196406	SPANXD	SPANX family member D
646480	0.234388	0.0537758	0.76473		-0.000415372	ENSG00000205186	FABP9	fatty acid binding protein 9
646486	0.602658	0.0537774	0.651149		-0.00071313	ENSG00000197416	FABP12	fatty acid binding protein 12
646498	0.0556989	0.0537757	0.960811		2.45711e-05	ENSG00000236980	C3orf84	chromosome 3 open reading frame 84
646508	0.113998	0.0537758	0.816758		-0.000318646	ENSG00000189348	FAM90A27P	family with sequence similarity 90 member A27, pseudogene
646522	0.0986818	0.0537756	0.960813		2.48567e-05	ENSG00000255258	LINC02743	long intergenic non-protein coding RNA 2743
646576	52.5985	0.0521953	0.964842		-0.000600067	ENSG00000248890	HHIP-AS1	HHIP antisense RNA 1
646588	5.36313	0.0537657	0.425603		-0.00289225	ENSG00000223561	LOC646588	uncharacterized LOC646588
646600	0.533598	0.0537656	0.632648		0.000572205	ENSG00000163915	IGF2BP2-AS1	IGF2BP2 antisense RNA 1
646603	0.362678	0.0537679	0.833774		0.000211127	ENSG00000237136	C4orf51	chromosome 4 open reading frame 51
646625	2.44768	0.0537223	0.998317		1.76019e-05	ENSG00000183463	URAD	ureidoimidazoline (2-oxo-4-hydroxy-4-carboxy-5-) decarboxylase
646626	3.64289	0.0538256	0.243678		-0.00327874	NA	LOC646626	uncharacterized LOC646626
646627	0.113713	0.0537757	0.816758		-0.000295193	ENSG00000259823	LYPD8	LY6/PLAUR domain containing 8
64663	0.0590852	0.0537761	0.816756		-0.000346238	ENSG00000198573	SPANXC	SPANX family member C
646643	6.17229	0.0537126	0.510301		0.00266878	ENSG00000187550	SBK2	SH3 domain binding kinase family member 2
646658	1.76952	0.0537548	0.536627		0.00155765	ENSG00000183379	SYNDIG1L	synapse differentiation inducing 1 like
646670	0.219366	0.0537716	0.950467		-6.92599e-05	NA	NA	NA
646730	15.362	0.0542488	0.220584		-0.00789389	NA	LINC02618	long intergenic non-protein coding RNA 2618
646736	0					NA	LOC646736	uncharacterized LOC646736
646743	0					ENSG00000183292	PRSS40B	serine protease 40B (pseudogene)
646754	0					ENSG00000214891	TRIM64C	tripartite motif containing 64C
646799	2.8293	0.053696	0.78797		0.000930908	ENSG00000189167	ZAR1L	zygote arrest 1 like
646802	0					ENSG00000239402	CYP4F62P	cytochrome P450 family 4 subfamily F member 62, pseudogene
646813	0.0930466	0.0537752	0.893852		0.000178965	NA	LOC646813	DExH-box helicase 9 pseudogene
646817	32.9368	0.0549976	0.208116		0.0125699	ENSG00000230667	SETSIP	SET like protein
646862	2.37244	0.0539568	0.14477		0.00415835	ENSG00000269855	RNF225	ring finger protein 225
646892	11.2047	0.0534603	0.793647		0.00146775	ENSG00000183476	SH2D7	SH2 domain containing 7
6469	1.65965	0.0537773	0.492642		-0.00187744	ENSG00000164690	SHH	sonic hedgehog signaling molecule
646903	60.0373	0.0523843	0.83612		-0.0030504	NA	LOC646903	uncharacterized LOC646903
646915	0.0473241	0.0537757	0.960811		5.2619e-06	ENSG00000018607	ZNF806	zinc finger protein 806
64693	0.277683	0.05377	0.94008		-0.000102638	ENSG00000212710	CTAGE1	cutaneous T cell lymphoma-associated antigen 1
646938	0.10793	0.0537755	0.893852		0.000230581	ENSG00000238166	LOC646938	TBC1 domain family member 2B pseudogene
646960	0.960037	0.0537516	0.681374		-0.000778438	ENSG00000237412	PRSS56	serine protease 56
646962	0.553968	0.0537608	0.901764		-0.000226319	ENSG00000196196	HRCT1	histidine rich carboxyl terminus 1
646982	4.50554	0.0537437	0.491837		0.00273197	ENSG00000215483	LINC00598	long intergenic non-protein coding RNA 598
64699	0.219824	0.0537755	0.769454		-0.000378884	ENSG00000160183	TMPRSS3	transmembrane serine protease 3
647012	0					NA	YY1P2	YY1 transcription factor pseudogene 2
647024	28.8677	0.0561628	0.122909		0.0153663	ENSG00000188112	C6orf132	chromosome 6 open reading frame 132
647042	7.88829	0.0536856	0.633578		0.00209078	ENSG00000278662	GOLGA6L10	golgin A6 family like 10
647060	0					ENSG00000204849	SPATA31A1	SPATA31 subfamily A member 1
647107	0.115248	0.0537759	0.816758		-0.000320833	ENSG00000241369	LINC01192	long intergenic non-protein coding RNA 1192
64711	0					ENSG00000162040	HS3ST6	heparan sulfate-glucosamine 3-sulfotransferase 6
647121	36.8136	0.054146	0.320412		-0.00999105	ENSG00000231752	EMBP1	embigin pseudogene 1
647135	109.307	0.0526921	0.477885		0.0115305	ENSG00000196369	SRGAP2B	SLIT-ROBO Rho GTPase activating protein 2B
64714	37.3802	0.0749504	0.00282466		0.0383419	ENSG00000185615	PDIA2	protein disulfide isomerase family A member 2
647166	0.238208	0.0537753	0.763522		-0.000369472	ENSG00000226792	C13orf42	chromosome 13 open reading frame 42
64717	1.25363	0.0537745	0.426095		-0.00149873	NA	TRG-CCC2-2	tRNA-Gly (anticodon CCC) 2-2
647174	9.54829	0.053623	0.593614		0.00316705	ENSG00000253309	SERPINE3	serpin family E member 3
647190	1.03535	0.0537545	0.665317		0.000767766	NA	RPS16P5	ribosomal protein S16 pseudogene 5
647219	5.40593	0.0536348	0.700449		0.00174111	ENSG00000232237	ASCL5	achaete-scute family bHLH transcription factor 5
647286	0.305597	0.0537755	0.945717		4.41367e-05	ENSG00000227729	RD3L	retinal degeneration 3 like
647288	0.736142	0.0537562	0.867583		-0.000274543	ENSG00000214249	CTAGE11P	CTAGE family member 11, pseudogene
6473	0					ENSG00000185960	SHOX	short stature homeobox
647309	16.5062	0.0533758	0.893544		-0.000852514	ENSG00000205835	GMNC	geminin coiled-coil domain containing
647310	31.1442	0.0546852	0.277094		0.0116627	ENSG00000226174	TEX22	testis expressed 22
647323	0.443381	0.0537666	0.921856		-0.000110148	ENSG00000214146	LINC02026	long intergenic non-protein coding RNA 2026
64735	0					ENSG00000281219	LINC00254	long intergenic non-protein coding RNA 254
647476	1.02931	0.0537559	0.880151		-0.000200508	NA	FRG2EP	FSHD region gene 2 family member E, pseudogene
647589	0					ENSG00000227059	ANHX	anomalous homeobox
6476	0.043377	0.0537757	0.960811		2.46073e-05	ENSG00000090402	SI	sucrase-isomaltase
64761	2.85187	0.0538735	0.186599		0.00332019	ENSG00000059378	PARP12	poly(ADP-ribose) polymerase family member 12
647859	1.94284	0.0537587	0.716739		0.00064118	NA	OCLNP1	OCLN pseudogene 1
64787	31.5165	0.0533025	0.83604		-0.00161431	ENSG00000177106	EPS8L2	EPS8 like 2
64800	44.7154	0.0573061	0.088512		-0.0182829	ENSG00000186976	EFCAB6	EF-hand calcium binding domain 6
64805	1.20218	0.0538516	0.10124		-0.00267249	ENSG00000169313	P2RY12	purinergic receptor P2Y12
64806	0					ENSG00000166090	IL25	interleukin 25
64816	0.214623	0.0537724	0.897124		3.95305e-05	ENSG00000021461	CYP3A43	cytochrome P450 family 3 subfamily A member 43
64849	117.367	0.0565953	0.202457		-0.0207998	ENSG00000158296	SLC13A3	solute carrier family 13 member 3
64850	40.641	0.0534517	0.456897		-0.0084367	ENSG00000164089	ETNPPL	ethanolamine-phosphate phospho-lyase
64866	1.48461	0.0537338	0.967339		2.88897e-05	ENSG00000163814	CDCP1	CUB domain containing protein 1
648691	0					ENSG00000220891	LL22NC03-63E9.3	uncharacterized LOC648691
648740	3.3208	0.053705	0.669628		0.00142835	NA	ACTG1P4	actin gamma 1 pseudogene 4
648791	22.4668	0.0536146	0.539326		-0.00386205	ENSG00000219607	PPP1R3G	protein phosphatase 1 regulatory subunit 3G
648809	9.27458	0.0535996	0.761453		0.00132953	NA	EFL1P1	elongation factor like GTPase 1 pseudogene 1
6489	3.84928	0.0536464	0.930101		0.000212251	ENSG00000111728	ST8SIA1	ST8 alpha-N-acetyl-neuraminide alpha-2,8-sialyltransferase 1
6490	32.7965	0.0542591	0.258439		-0.0104194	ENSG00000185664	PMEL	premelanosome protein
64902	0.70723	0.0537988	0.242573		0.00154759	ENSG00000113492	AGXT2	alanine--glyoxylate aminotransferase 2
649133	0					ENSG00000259541	LOC649133	uncharacterized LOC649133
649159	0					ENSG00000256642	LINC00273	long intergenic non-protein coding RNA 273
649179	0					ENSG00000197549	PRAMENP	PRAME N-terminal like, pseudogene
64919	87.2449	0.0529276	0.473174		-0.0114663	ENSG00000127152	BCL11B	BAF chromatin remodeling complex subunit BCL11B
64922	3.9199	0.0536842	0.762463		-0.00104436	ENSG00000184434	LRRC19	leucine rich repeat containing 19
64926	1.31094	0.0537943	0.338383		-0.00215186	ENSG00000105122	RASAL3	RAS protein activator like 3
649264	0					NA	CES5AP1	carboxylesterase 5A pseudogene 1
649324	0					NA	PRAMEF34P	PRAME family member 34, pseudogene
649330	0					ENSG00000277058	HNRNPCL3	heterogeneous nuclear ribonucleoprotein C like 3
649352	0.0549127	0.0537757	0.960811		2.45099e-05	NA	LOC649352	ubiquitin carboxyl-terminal hydrolase 17-like protein 2-like
649395	33.6092	0.0529502	0.831654		-0.00192374	NA	YWHAEP1	tyrosine 3-monooxygenase/tryptophan 5-monooxygenase activation protein epsilon pseudogene 1
649446	11.328	0.0535101	0.732483		-0.00198243	NA	DLGAP1-AS1	DLGAP1 antisense RNA 1
64951	13.0057	0.054656	0.131634		0.00949756	ENSG00000062582	MRPS24	mitochondrial ribosomal protein S24
6496	43.8172	0.0525591	0.861432		0.00204993	ENSG00000138083	SIX3	SIX homeobox 3
6499	1.64793	0.0537909	0.422845		0.00140151	ENSG00000204351	SKIV2L	Ski2 like RNA helicase
649946	10.6321	0.0534735	0.943894		-0.000343931	NA	RPL23AP64	ribosomal protein L23a pseudogene 64
65012	86.9268	0.0529127	0.495015		0.00980803	ENSG00000135502	SLC26A10	solute carrier family 26 member 10
650226	0.249199	0.0537755	0.843377		0.000429769	NA	LOC650226	ankyrin repeat domain 26 pseudogene
650293	0					ENSG00000197468	OR7E85BP	olfactory receptor family 7 subfamily E member 85B pseudogene
6503	0.0907011	0.0537757	0.960813		9.16987e-05	ENSG00000155926	SLA	Src like adaptor
650368	11.2812	0.0535855	0.643348		-0.00246137	ENSG00000223756	TSSC2	tumor suppressing subtransferable candidate 2 (pseudogene)
6504	0					ENSG00000117090	SLAMF1	signaling lymphocytic activation molecule family member 1
6506	8.10465	0.0540615	0.206016		0.00593891	ENSG00000110436	SLC1A2	solute carrier family 1 member 2
65061	20.2543	0.0533191	0.842313		-0.00141013	ENSG00000138395	CDK15	cyclin dependent kinase 15
650655	24.7498	0.0532564	0.743112		-0.0027309	ENSG00000238098	ABCA17P	ATP binding cassette subfamily A member 17, pseudogene
650669	1.72002	0.0537502	0.663946		-0.000876383	NA	GAS6-AS1	GAS6 antisense RNA 1
65072	0.583594	0.0537702	0.613193		0.000638022	ENSG00000226312	CFLAR-AS1	CFLAR antisense RNA 1
650794	22.7309	0.0536049	0.547572		-0.00382758	NA	MIPEPP3	mitochondrial intermediate peptidase pseudogene 3
6508	87.0883	0.0542165	0.339637		0.0141674	ENSG00000114923	SLC4A3	solute carrier family 4 member 3
651	21.1182	0.0535093	0.529439		-0.00517022	ENSG00000152785	BMP3	bone morphogenetic protein 3
6511	0.975843	0.0537838	0.350043		0.00157042	ENSG00000105143	SLC1A6	solute carrier family 1 member 6
6512	0.435557	0.0537759	0.697699		-0.000558964	ENSG00000162383	SLC1A7	solute carrier family 1 member 7
65121	0					ENSG00000116721	PRAMEF1	PRAME family member 1
65122	0.0582606	0.0537757	0.960811		2.52248e-05	ENSG00000120952	PRAMEF2	PRAME family member 2
65123	48.8626	0.0556114	0.000499433		0.0116731	ENSG00000143624	INTS3	integrator complex subunit 3
651302	62.5181	0.0527379	0.707373		-0.00502115	ENSG00000226314	ZNF192P1	zinc finger protein 192 pseudogene 1
6514	0.208805	0.0537725	0.957572		-7.02872e-05	ENSG00000163581	SLC2A2	solute carrier family 2 member 2
651430	3.61668	0.0537099	0.763172		-0.00171313	ENSG00000279943	FLJ38576	uncharacterized LOC651430
6515	94.512	0.0524822	0.811944		-0.00255964	ENSG00000059804	SLC2A3	solute carrier family 2 member 3
6517	91.1657	0.0577572	0.15801		0.0240086	ENSG00000181856	SLC2A4	solute carrier family 2 member 4
6518	1.38733	0.0537579	0.604791		-0.000921178	ENSG00000142583	SLC2A5	solute carrier family 2 member 5
6519	0.848514	0.053754	0.654039		0.000815686	ENSG00000138079	SLC3A1	solute carrier family 3 member 1
6521	1.10382	0.0537679	0.518659		0.000991895	ENSG00000004939	SLC4A1	solute carrier family 4 member 1 (Diego blood group)
65217	2.87719	0.0537117	0.806463		-0.000618314	ENSG00000150275	PCDH15	protocadherin related 15
6523	1.22042	0.0537462	0.874706		-0.000274368	ENSG00000100170	SLC5A1	solute carrier family 5 member 1
6524	41.8434	0.0544674	0.225609		0.00988286	ENSG00000140675	SLC5A2	solute carrier family 5 member 2
65243	113.904	0.0525503	0.546839		0.00963641	ENSG00000187801	ZFP69B	ZFP69 zinc finger protein B
65263	9.101	0.0539162	0.170097		0.00392028	ENSG00000104524	PYCR3	pyrroline-5-carboxylate reductase 3
65266	109.32	0.0567454	0.194794		0.020274	ENSG00000126562	WNK4	WNK lysine deficient protein kinase 4
6527	8.23639	0.053556	0.815993		0.001143	ENSG00000100191	SLC5A4	solute carrier family 5 member 4
6528	32.9788	0.0555597	0.144708		0.0138876	ENSG00000105641	SLC5A5	solute carrier family 5 member 5
6529	8.62232	0.0536133	0.585731		0.00240668	ENSG00000157103	SLC6A1	solute carrier family 6 member 1
652965	1.99823	0.0537372	0.863896		-0.00034809	ENSG00000209582	SNORA48	small nucleolar RNA, H/ACA box 48
652966	3.94735	0.0536678	0.797973		0.000849106	ENSG00000238917	SNORD10	small nucleolar RNA, C/D box 10
652968	72.8219	0.0546144	0.304321		0.0152295	ENSG00000239282	CASTOR1	cytosolic arginine sensor for mTORC1 subunit 1
652972	0					ENSG00000204173	LRRC37A5P	leucine rich repeat containing 37 member A5, pseudogene
652991	0.699398	0.0537756	0.933357		3.20172e-05	ENSG00000215474	SKOR2	SKI family transcriptional corepressor 2
652995	0.208479	0.0537756	0.86826		0.000340638	ENSG00000214049	UCA1	urothelial cancer associated 1
653	9.5925	0.0539862	0.215835		-0.00595745	ENSG00000112175	BMP5	bone morphogenetic protein 5
6530	0.699824	0.0537902	0.477267		0.00130708	ENSG00000103546	SLC6A2	solute carrier family 6 member 2
653061	0.051038	0.0537755	0.893854		0.000226166	ENSG00000261739	GOLGA8S	golgin A8 family member S
653067	0.0468427	0.0537757	0.960811		2.39759e-05	ENSG00000204382	XAGE1B	X antigen family member 1B
653073	1.39962	0.0537511	0.635899		0.00072934	ENSG00000179938	GOLGA8J	golgin A8 family member J
653075	1.465	0.0538269	0.193402		0.00244245	ENSG00000261247	GOLGA8T	golgin A8 family member T
653082	88.0048	0.0556842	0.23543		0.0176808	ENSG00000206077	ZDHHC11B	zinc finger DHHC-type containing 11B
6531	0					ENSG00000142319	SLC6A3	solute carrier family 6 member 3
653113	89.1957	0.0528594	0.490827		0.00962979	NA	FAM86FP	family with sequence similarity 86, member A pseudogene
653123	0					ENSG00000274516	FAM74A6	family with sequence similarity 74 member A6
653125	10.0017	0.0537959	0.398663		0.00456792	ENSG00000249931	GOLGA8K	golgin A8 family member K
653140	3.20223	0.053768	0.430816		0.0024247	ENSG00000186453	FAM228A	family with sequence similarity 228 member A
653145	0.499877	0.0537646	0.79436		0.000334006	ENSG00000265190	ANXA8	annexin A8
653149	0.318125	0.0537729	0.580823		0.000379282	ENSG00000186086	NBPF6	NBPF member 6
653160	19.455	0.0531794	0.930501		-0.000137591	ENSG00000241014	GPR199P	G protein-coupled receptor 199, pseudogene
653162	20.947	0.053417	0.731115		0.00228965	NA	RPSAP9	ribosomal protein SA pseudogene 9
653166	0					ENSG00000255095	OR1D4	olfactory receptor family 1 subfamily D member 4
653188	1.70395	0.0537412	0.870403		-0.000342491	ENSG00000253203	GUSBP3	GUSB pseudogene 3
653190	32.0621	0.0534416	0.666654		0.00346661	ENSG00000256340	ABCC6P1	ATP binding cassette subfamily C member 6 pseudogene 1
653192	0.0468427	0.0537757	0.960811		2.39759e-05	ENSG00000144010	TRIM43B	tripartite motif containing 43B
6532	12.6194	0.0540049	0.254473		0.00591137	ENSG00000108576	SLC6A4	solute carrier family 6 member 4
653203	0					ENSG00000277870	FAM230A	family with sequence similarity 230 member A
653220	0.0530289	0.0537757	0.960811		2.48683e-05	ENSG00000204379	XAGE1A	X antigen family member 1A
653238	73.0157	0.0523557	0.878614		-0.00166043	NA	GTF2H2B	general transcription factor IIH subunit 2B (pseudogene)
653240	0					ENSG00000212721	KRTAP4-11	keratin associated protein 4-11
653247	0.0496695	0.0537755	0.893854		0.000224549	ENSG00000121335	PRB2	proline rich protein BstNI subfamily 2
653268	3.29596	0.0536635	0.98277		5.93525e-05	NA	AGAP7P	ArfGAP with GTPase domain, ankyrin repeat and PH domain 7, pseudogene
653269	0.348538	0.0537796	0.506064		-0.000743695	ENSG00000196834	POTEI	POTE ankyrin domain family member I
653275	0					ENSG00000152093	CFC1B	cripto, FRL-1, cryptic family 1B
653282	0					ENSG00000228517	CT47A7	cancer/testis antigen family 47 member A7
653316	0.0982897	0.0537756	0.960813		3.77406e-05	ENSG00000204677	FAM153CP	protein FAM153C
653333	8.44527	0.0536209	0.759174		0.000636226	ENSG00000145002	FAM86B2	family with sequence similarity 86 member B2
653361	0.0784647	0.0537757	0.960811		2.5528e-05	ENSG00000158517	NCF1	neutrophil cytosolic factor 1
653390	3.42836	0.0536753	0.869145		-0.000779394	ENSG00000103472	RRN3P2	RRN3 pseudogene 2
6534	0.0473241	0.0537757	0.960811		5.2619e-06	ENSG00000011083	SLC6A7	solute carrier family 6 member 7
653404	1.35534	0.0539193	0.0234863		-0.00344532	ENSG00000273514	FOXD4L6	forkhead box D4 like 6
653423	0					ENSG00000178287	SPAG11A	sperm associated antigen 11A
653427	0.634494	0.0537671	0.92408		-0.00012203	ENSG00000204779	FOXD4L5	forkhead box D4 like 5
653437	0.222999	0.0537756	0.960815		2.9403e-05	ENSG00000185176	AQP12B	aquaporin 12B
653479	92.5288	0.0563286	0.224638		-0.0201755	NA	MRPL45P2	mitochondrial ribosomal protein L45 pseudogene 2
653483	45.2745	0.052668	0.637782		-0.00565173	NA	AFDN-DT	AFDN divergent transcript
653486	0					ENSG00000268320	SCGB1C2	secretoglobin family 1C member 2
653489	8.69699	0.0536035	0.743381		0.00152022	ENSG00000153165	RGPD3	RANBP2 like and GRIP domain containing 3
653492	0.0493409	0.0537757	0.960811		2.4919e-05	NA	PSG10P	pregnancy specific beta-1-glycoprotein 10, pseudogene
653499	0.0582606	0.0537757	0.960811		2.52248e-05	ENSG00000178934	LGALS7B	galectin 7B
653505	1.93006	0.0537837	0.351981		0.0015716	ENSG00000263353	PPIAL4A	peptidylprolyl isomerase A like 4A
653509	0.0468427	0.0537757	0.960811		2.39759e-05	ENSG00000122852	SFTPA1	surfactant protein A1
653513	5.25428	0.0536562	0.875216		0.000549718	NA	LOC653513	phosphodiesterase 4D interacting protein-like
653550	0					ENSG00000205457	TP53TG3C	TP53 target 3C
653567	5.96143	0.0536584	0.705938		0.00154955	ENSG00000148483	TMEM236	transmembrane protein 236
653598	1.41723	0.0538483	0.138732		0.00275401	ENSG00000263464	PPIAL4C	peptidylprolyl isomerase A like 4C
653602	1.68844	0.0537932	0.343174		-0.00215504	NA	NA	NA
653604	4.27509	0.0536757	0.750764		-0.00112502	ENSG00000183598	H3C13	H3 clustered histone 13
653606	0					ENSG00000277853	PRAMEF22	PRAME family member 22
653619	0.159166	0.0537756	0.960814		2.86703e-05	ENSG00000204501	PRAMEF15	PRAME family member 15
653635	45.0247	0.0529171	0.963374		-0.000701883	ENSG00000227232	WASH7P	WASP family homolog 7, pseudogene
653641	0.445892	0.0537756	0.82351		0.000507148	ENSG00000167195	GOLGA6C	golgin A6 family member C
653643	0.336933	0.0537718	0.744304		-0.000306742	ENSG00000140478	GOLGA6D	golgin A6 family member D
653645	0.994932	0.0537458	0.761545		0.000574883	ENSG00000267104	TBC1D3P1-DHX40P1	TBC1D3P1-DHX40P1 readthrough, transcribed pseudogene
653653	86.3881	0.0517939	0.843132		0.00250062	ENSG00000280852	LOC653653	adaptor related protein complex 1 sigma 2 subunit pseudogene
653656	0					ENSG00000205718	MBD3L4	methyl-CpG binding domain protein 3 like 4
653657	0.0549127	0.0537757	0.960811		2.45099e-05	ENSG00000182315	MBD3L3	methyl-CpG binding domain protein 3 like 3
653659	86.3379	0.0576602	0.166859		0.0215531	NA	TMEM183B	transmembrane protein 183B
653677	3.82876	0.0538288	0.334403		0.00365389	ENSG00000232871	SEC1P	secretory blood group 1, pseudogene
653687	0					NA	FAM226B	family with sequence similarity 226 member B
653689	0.0632238	0.0537757	0.960811		2.54408e-05	ENSG00000133433	GSTT2B	glutathione S-transferase theta 2B
653691	0.310864	0.0537759	0.716531		-0.000523149	NA	TCAF2P1	TRPM8 channel associated factor 2 pseudogene 1
653712	45.732	0.054251	0.322736		-0.0109088	NA	LOC653712	intraflagellar transport 122 homolog (Chlamydomonas) pseudogene
653720	0.233045	0.0537758	0.765391		-0.000413404	ENSG00000188626	GOLGA8M	golgin A8 family member M
653781	0.385269	0.0537701	0.686493		-0.000466676	ENSG00000222038	POTEJ	POTE ankyrin domain family member J
653786	0.154444	0.0537755	0.960815		4.34248e-05	ENSG00000257838	OTOAP1	OTOA pseudogene 1
653808	0.0544905	0.0537755	0.893854		0.000229603	ENSG00000174992	ZG16	zymogen granule protein 16
653857	22.8068	0.0535474	0.559513		0.00396323	ENSG00000106526	ACTR3C	actin related protein 3C
6539	11.6326	0.0535441	0.777407		0.00148743	ENSG00000111181	SLC6A12	solute carrier family 6 member 12
6540	9.7082	0.0537863	0.39175		-0.00395668	ENSG00000010379	SLC6A13	solute carrier family 6 member 13
654231	0.328563	0.0537733	0.646111		-0.000421126	ENSG00000122543	OCM	oncomodulin
654254	0.172522	0.0537756	0.89185		0.000243283	ENSG00000186777	ZNF732	zinc finger protein 732
6543	25.855	0.0540826	0.313923		-0.00843488	ENSG00000118160	SLC8A2	solute carrier family 8 member A2
654319	3.62219	0.0538609	0.267275		0.00374559	ENSG00000206838	SNORA5A	small nucleolar RNA, H/ACA box 5A
654320	17.4542	0.0552521	0.107321		0.0119682	ENSG00000207304	SNORA8	small nucleolar RNA, H/ACA box 8
654321	0.554906	0.0537643	0.910722		-9.84083e-05	ENSG00000206885	SNORA75	small nucleolar RNA, H/ACA box 75
654322	3.06254	0.0538591	0.328179		-0.00377952	ENSG00000238363	SNORA13	small nucleolar RNA, H/ACA box 13
654342	10.5776	0.0537608	0.581574		0.000913333	ENSG00000283196	LSP1P4	LSP1 pseudogene 4
654346	0.137902	0.0537756	0.960814		3.1438e-05	ENSG00000171916	LGALS9C	galectin 9C
654364	0					ENSG00000011052	NME1-NME2	NME1-NME2 readthrough
654412	0.0632238	0.0537757	0.960811		2.54408e-05	ENSG00000226516	FAM138B	family with sequence similarity 138 member B
654429	1.24155	0.053756	0.67842		-0.000732401	ENSG00000166159	LRTM2	leucine rich repeats and transmembrane domains 2
654433	1.55796	0.0537438	0.916714		0.000248306	ENSG00000189223	PAX8-AS1	PAX8 antisense RNA 1
654463	5.27519	0.0538064	0.339546		-0.00284624	ENSG00000214814	FER1L6	fer-1 like family member 6
654466	36.7977	0.0549769	0.225904		-0.0129552	NA	FGF7P3	fibroblast growth factor 7 pseudogene 3
654483	55.4424	0.0537152			0.000337565	ENSG00000169627	BOLA2B	bolA family member 2B
6545	2.4797	0.0537756	0.77018		-0.000382368	ENSG00000099960	SLC7A4	solute carrier family 7 member 4
654502	0					ENSG00000214216	IQCJ	IQ motif containing J
6547	15.8859	0.0532961	0.924937		-0.00067587	ENSG00000100678	SLC8A3	solute carrier family 8 member A3
654790	0.993155	0.0537796	0.551309		-0.000928127	ENSG00000248485	PCP4L1	Purkinje cell protein 4 like 1
654816	0					ENSG00000182487	NCF1B	neutrophil cytosolic factor 1B pseudogene
654817	0.261219	0.0537753	0.941576		7.07177e-05	ENSG00000165178	NCF1C	neutrophil cytosolic factor 1C pseudogene
654835	0					ENSG00000218839	FAM138C	family with sequence similarity 138 member C
654841	22.9096	0.0532605	0.833171		-0.00144247	ENSG00000236432	MFF-DT	MFF divergent transcript
6549	78.56	0.05293	0.464964		-0.0105978	ENSG00000115616	SLC9A2	solute carrier family 9 member A2
6554	1.17695	0.0537661	0.484345		0.00139987	ENSG00000100652	SLC10A1	solute carrier family 10 member 1
6555	0					ENSG00000125255	SLC10A2	solute carrier family 10 member 2
6556	4.80306	0.053694	0.643664		0.00202709	ENSG00000018280	SLC11A1	solute carrier family 11 member 1
6557	0.552417	0.0537681	0.607187		0.000575334	ENSG00000074803	SLC12A1	solute carrier family 12 member 1
6559	0.841966	0.0537526	0.725489		-0.000584896	ENSG00000070915	SLC12A3	solute carrier family 12 member 3
6561	0					ENSG00000081800	SLC13A1	solute carrier family 13 member 1
6563	0.330326	0.0537753	0.945208		5.88569e-05	ENSG00000141469	SLC14A1	solute carrier family 14 member 1 (Kidd blood group)
6564	3.66769	0.0537324	0.522657		-0.00227549	ENSG00000088386	SLC15A1	solute carrier family 15 member 1
6565	12.3167	0.0534369	0.95472		0.000137632	ENSG00000163406	SLC15A2	solute carrier family 15 member 2
6568	0.043377	0.0537757	0.960811		2.46073e-05	ENSG00000124568	SLC17A1	solute carrier family 17 member 1
6569	1.05803	0.05376	0.74906		0.000437777	ENSG00000131183	SLC34A1	solute carrier family 34 member 1
6570	0.15655	0.0537755	0.960815		4.10287e-05	ENSG00000036565	SLC18A1	solute carrier family 18 member A1
6572	1.99919	0.053726	0.781833		0.000657557	ENSG00000187714	SLC18A3	solute carrier family 18 member A3
6578	39.1374	0.0530404	0.916321		-0.000796032	ENSG00000174640	SLCO2A1	solute carrier organic anion transporter family member 2A1
6579	39.3398	0.0539122	0.382121		-0.00895361	ENSG00000084453	SLCO1A2	solute carrier organic anion transporter family member 1A2
6580	4.12381	0.0537609	0.456351		-0.00257921	ENSG00000175003	SLC22A1	solute carrier family 22 member 1
6581	2.40112	0.0537577	0.489064		-0.00183355	ENSG00000146477	SLC22A3	solute carrier family 22 member 3
6582	0.0902197	0.0537757	0.960813		2.69106e-05	ENSG00000112499	SLC22A2	solute carrier family 22 member 2
6583	25.6666	0.0585955	0.0390272		0.0201693	ENSG00000197208	SLC22A4	solute carrier family 22 member 4
6585	95.9594	0.0512006	0.846872		-0.00325319	ENSG00000187122	SLIT1	slit guidance ligand 1
6588	2.42644	0.0537495	0.574872		0.00129222	ENSG00000170290	SLN	sarcolipin
6590	0.755073	0.0537599	0.914505		-0.000151689	ENSG00000124107	SLPI	secretory leukocyte peptidase inhibitor
6598	0.708277	0.0537612	0.759356		0.000383491	ENSG00000099956	SMARCB1	SWI/SNF related, matrix associated, actin dependent regulator of chromatin, subfamily b, member 1
65982	91.6455	0.051844	0.834409		0.00299514	ENSG00000121413	ZSCAN18	zinc finger and SCAN domain containing 18
65983	57.8439	0.0523683	0.780602		-0.00349559	ENSG00000155324	GRAMD2B	GRAM domain containing 2B
65987	0.051038	0.0537755	0.893854		0.000226166	ENSG00000151364	KCTD14	potassium channel tetramerization domain containing 14
65997	108.25	0.0593706	0.1315		0.0249886	ENSG00000128045	RASL11B	RAS like family 11 member B
660	0.60515	0.0537573	0.862404		0.000225629	ENSG00000102010	BMX	BMX non-receptor tyrosine kinase
66002	0.356767	0.0537804	0.505003		-0.000779033	ENSG00000186204	CYP4F12	cytochrome P450 family 4 subfamily F member 12
66004	12.067	0.0536922	0.456068		-0.00508514	ENSG00000180155	LYNX1	Ly6/neurotoxin 1
66035	0					ENSG00000133460	SLC2A11	solute carrier family 2 member 11
66037	2.52599	0.0537218	0.691479		-0.000875906	ENSG00000152430	BOLL	boule homolog, RNA binding protein
6606	1.32198	0.0537401	0.919863		0.00020866	ENSG00000172062	SMN1	survival of motor neuron 1, telomeric
6607	26.7662	0.0537591	0.593538		0.000954981	ENSG00000205571	SMN2	survival of motor neuron 2, centromeric
6614	0.0784647	0.0537757	0.960811		2.5528e-05	ENSG00000088827	SIGLEC1	sialic acid binding Ig like lectin 1
6615	52.302	0.05313	0.520644		-0.00715705	ENSG00000124216	SNAI1	snail family transcriptional repressor 1
6616	50.2346	0.0531112	0.643676		-0.00420536	ENSG00000132639	SNAP25	synaptosome associated protein 25
6623	53.7242	0.313486	0.000845724		-0.680063	ENSG00000173267	SNCG	synuclein gamma
6638	0					ENSG00000128739	SNRPN	small nuclear ribonucleoprotein polypeptide N
664612	0					ENSG00000202560	MIR539	microRNA 539
664613	0					ENSG00000207587	MIR544A	microRNA 544a
664614	0.0689512	0.0537757	0.960811		1.60412e-05	ENSG00000207820	MIR545	microRNA 545
664615	0					ENSG00000283561	MIR376A2	microRNA 376a-2
664616	0					ENSG00000207754	MIR487B	microRNA 487b
664617	0					ENSG00000207784	MIR542	microRNA 542
664618	0.290123	0.053771	0.853977		0.00013255	NA	HSP90AB4P	heat shock protein 90 alpha family class B member 4, pseudogene
664701	0.043377	0.0537757	0.960811		2.46073e-05	NA	ZNF826P	zinc finger protein 826, pseudogene
6649	0.59288	0.0537678	0.582307		-0.000766981	ENSG00000109610	SOD3	superoxide dismutase 3
6656	0.219774	0.0537755	0.95076		4.28674e-05	ENSG00000182968	SOX1	SRY-box transcription factor 1
6658	44.9025	0.0524711	0.977824		0.000218867	ENSG00000134595	SOX3	SRY-box transcription factor 3
666	39.0163	0.0553907	0.180454		0.0139264	ENSG00000176720	BOK	BCL2 family apoptosis regulator BOK
6663	0.560576	0.053766	0.79914		0.000310937	ENSG00000100146	SOX10	SRY-box transcription factor 10
6664	10.8296	0.0538138	0.374058		0.0048316	ENSG00000176887	SOX11	SRY-box transcription factor 11
6665	29.0172	0.055507	0.119711		0.0132103	ENSG00000129194	SOX15	SRY-box transcription factor 15
6672	2.91437	0.053884	0.248848		0.00368421	ENSG00000067066	SP100	SP100 nuclear antigen
6676	42.4361	0.0534404	0.480315		-0.00791905	ENSG00000061656	SPAG4	sperm associated antigen 4
6677	0					ENSG00000106304	SPAM1	sperm adhesion molecule 1
668	2.59572	0.0537135	0.789336		-0.000647477	ENSG00000183770	FOXL2	forkhead box L2
6688	6.29608	0.0545262	0.0693523		-0.00820206	ENSG00000066336	SPI1	Spi-1 proto-oncogene
6689	7.82342	0.0540842	0.199792		0.00632157	ENSG00000269404	SPIB	Spi-B transcription factor
6690	0.990312	0.0538045	0.242922		0.00204903	ENSG00000164266	SPINK1	serine peptidase inhibitor Kazal type 1
6691	33.4604	0.0530637	0.803709		0.00215589	ENSG00000128040	SPINK2	serine peptidase inhibitor Kazal type 2
6692	51.8853	0.0564943	0.14136		0.0173877	ENSG00000166145	SPINT1	serine peptidase inhibitor, Kunitz type 1
6693	1.29528	0.0537506	0.644031		-0.000905009	ENSG00000197471	SPN	sialophorin
6694	0.160336	0.0537761	0.762568		0.000270812	ENSG00000072080	SPP2	secreted phosphoprotein 2
6695	70.097	0.0518735	0.996642		-5.13767e-05	ENSG00000152377	SPOCK1	SPARC (osteonectin), cwcv and kazal like domains proteoglycan 1
6696	2.12812	0.0537079	0.966069		0.000122713	ENSG00000118785	SPP1	secreted phosphoprotein 1
6698	0					ENSG00000169474	SPRR1A	small proline rich protein 1A
6699	0					ENSG00000169469	SPRR1B	small proline rich protein 1B
6700	0					ENSG00000241794	SPRR2A	small proline rich protein 2A
6701	0.0643726	0.0537762	0.816756		-0.000353842	ENSG00000196805	SPRR2B	small proline rich protein 2B
6702	0					NA	SPRR2C	small proline rich protein 2C (pseudogene)
6703	0					ENSG00000163216	SPRR2D	small proline rich protein 2D
6704	0					ENSG00000203785	SPRR2E	small proline rich protein 2E
6705	3.42933	0.0537581	0.706278		0.000710987	ENSG00000244094	SPRR2F	small proline rich protein 2F
6706	0					ENSG00000159516	SPRR2G	small proline rich protein 2G
6707	0.0549127	0.0537757	0.960811		2.45099e-05	ENSG00000163209	SPRR3	small proline rich protein 3
6708	0					ENSG00000163554	SPTA1	spectrin alpha, erythrocytic 1
671	0.0582606	0.0537757	0.960811		2.52248e-05	ENSG00000101425	BPI	bactericidal permeability increasing protein
6716	1.37246	0.0537752	0.898839		7.54466e-05	ENSG00000277893	SRD5A2	steroid 5 alpha-reductase 2
6718	0.0961836	0.0537755	0.960813		2.49192e-05	ENSG00000122787	AKR1D1	aldo-keto reductase family 1 member D1
6719	4.69745	0.0536458	0.738219		0.00131904	NA	SRD5A1P1	steroid 5 alpha-reductase 1 pseudogene 1
6725	2.61185	0.0538323	0.263558		-0.00299188	ENSG00000125508	SRMS	src-related kinase lacking C-terminal regulatory tyrosine and N-terminal myristylation sites
6736	0					ENSG00000184895	SRY	sex determining region Y
6750	1.98307	0.0538174	0.214454		0.00235111	ENSG00000157005	SST	somatostatin
6751	6.03832	0.054107	0.190405		0.00618799	ENSG00000139874	SSTR1	somatostatin receptor 1
6752	91.2373	0.0524214	0.51688		-0.010363	ENSG00000180616	SSTR2	somatostatin receptor 2
6753	1.39966	0.0537192	0.899646		0.00011333	ENSG00000278195	SSTR3	somatostatin receptor 3
6754	0					ENSG00000132671	SSTR4	somatostatin receptor 4
6755	3.95357	0.0538537	0.302158		-0.00363325	ENSG00000162009	SSTR5	somatostatin receptor 5
6756	0.44319	0.0537665	0.921924		-3.37469e-05	ENSG00000126752	SSX1	SSX family member 1
6757	0					ENSG00000241476	SSX2	SSX family member 2
6758	0.118137	0.0537755	0.960813		3.80709e-05	ENSG00000165583	SSX5	SSX family member 5
6759	0					ENSG00000268009	SSX4	SSX family member 4
676	0.318785	0.0537754	0.81611		0.00051686	ENSG00000137948	BRDT	bromodomain testis associated
6768	4.09333	0.0537323	0.524193		-0.00237808	ENSG00000149418	ST14	ST14 transmembrane serine protease matriptase
6770	3.38584	0.0539358	0.191656		0.00431136	ENSG00000147465	STAR	steroidogenic acute regulatory protein
6775	78.4357	0.0544154	0.320105		-0.0146566	ENSG00000138378	STAT4	signal transducer and activator of transcription 4
6776	9.55159	0.698884	0.000371051		-1.77327	ENSG00000126561	STAT5A	signal transducer and activator of transcription 5A
677679	0.426979	0.0537696	0.618424		0.000595436	ENSG00000252906	SCARNA3	small Cajal body-specific RNA 3
677681	0.385255	0.0537667	0.805914		0.000297616	ENSG00000252577	SCARNA20	small Cajal body-specific RNA 20
677763	0.689384	0.0537884	0.263093		0.00138134	ENSG00000252835	SCARNA21	small Cajal body-specific RNA 21
677765	1.01702	0.0537585	0.896247		-0.000172884	ENSG00000238835	SCARNA18	small Cajal body-specific RNA 18
677766	7.2396	0.0536195	0.637235		0.00233737	ENSG00000278249	SCARNA2	small Cajal body-specific RNA 2
677767	0.918611	0.0537566	0.668975		0.000720362	ENSG00000238741	SCARNA7	small Cajal body-specific RNA 7
677768	0					ENSG00000252481	SCARNA13	small Cajal body-specific RNA 13
677769	6.27166	0.0545199	0.0571014		0.00806225	ENSG00000267322	SCARNA17	small Cajal body-specific RNA 17
677770	10.4527	0.0556295	0.0368627		-0.0124932	ENSG00000249784	SCARNA22	small Cajal body-specific RNA 22
677771	0.512346	0.053777	0.636336		-0.000722076	ENSG00000281394	SCARNA4	small Cajal body-specific RNA 4
677772	1.03299	0.0537517	0.87518		-0.00027723	ENSG00000251791	SCARNA6	small Cajal body-specific RNA 6
677773	0.846326	0.0538332	0.130805		-0.0024165	ENSG00000251869	SCARNA23	small Cajal body-specific RNA 23
677774	1.2242	0.0537833	0.373917		0.00181794	ENSG00000252947	SCARNA1	small Cajal body-specific RNA 1
677775	0.817843	0.0538251	0.129996		-0.00211403	ENSG00000252010	SCARNA5	small Cajal body-specific RNA 5
677776	1.60145	0.0537659	0.472327		0.00152544	ENSG00000251733	SCARNA8	small Cajal body-specific RNA 8
677777	28.4978	0.0533702	0.596899		-0.0044202	ENSG00000238795	SCARNA12	small Cajal body-specific RNA 12
677778	0					ENSG00000277864	SCARNA15	small Cajal body-specific RNA 15
677779	0					ENSG00000214381	LINC00488	long intergenic non-protein coding RNA 488
677780	0.292413	0.0537737	0.638301		-0.000441919	ENSG00000251898	SCARNA11	small Cajal body-specific RNA 11
677781	1.35905	0.0537404	0.842528		-0.000692768	ENSG00000275143	SCARNA16	small Cajal body-specific RNA 16
677784	0					ENSG00000249054	FAM138D	family with sequence similarity 138 member D
677792	2.65458	0.0536779	0.997269		2.98236e-05	ENSG00000206834	SNORA1	small nucleolar RNA, H/ACA box 1
677793	2.31107	0.0538349	0.269974		0.00294088	ENSG00000206612	SNORA2A	small nucleolar RNA, H/ACA box 2A
677794	2.01789	0.0540644	0.0401516		0.0049696	ENSG00000207313	SNORA2B	small nucleolar RNA, H/ACA box 2B
677795	0.627159	0.0537678	0.621581		-0.000589604	ENSG00000200656	SNORA5B	small nucleolar RNA, H/ACA box 5B
677796	5.3374	0.0536717	0.640354		0.0020512	ENSG00000201772	SNORA5C	small nucleolar RNA, H/ACA box 5C
677797	1.2291	0.0537417	0.714642		-0.000833041	ENSG00000207088	SNORA7B	small nucleolar RNA, H/ACA box 7B
677798	0					ENSG00000277184	SNORA9	small nucleolar RNA, H/ACA box 9
677799	1.08937	0.0538485	0.0993749		0.0025851	ENSG00000221716	SNORA11	small nucleolar RNA, H/ACA box 11
677800	1.67783	0.0537723	0.490369		0.00166966	ENSG00000212464	SNORA12	small nucleolar RNA, H/ACA box 12
677801	1.34594	0.0537795	0.391316		0.00168161	ENSG00000201643	SNORA14A	small nucleolar RNA, H/ACA box 14A
677802	18.6675	0.0568048	0.0383759		0.0159918	ENSG00000207181	SNORA14B	small nucleolar RNA, H/ACA box 14B
677803	0.34277	0.0537792	0.468089		0.000616687	ENSG00000207168	SNORA15	small nucleolar RNA, H/ACA box 15
677804	0					ENSG00000274998	SNORA17A	small nucleolar RNA, H/ACA box 17A
677805	36.9001	0.0536208	0.440863		0.00748446	ENSG00000207145	SNORA18	small nucleolar RNA, H/ACA box 18
677806	2.97158	0.0539187	0.164251		-0.00389111	ENSG00000207392	SNORA20	small nucleolar RNA, H/ACA box 20
677807	2.53019	0.0537312	0.558086		0.00181723	ENSG00000206634	SNORA22	small nucleolar RNA, H/ACA box 22
677808	3.35337	0.0536605	0.877658		0.000543784	ENSG00000201998	SNORA23	small nucleolar RNA, H/ACA box 23
677809	5.35929	0.0536882	0.635893		-0.00178325	ENSG00000275994	SNORA24	small nucleolar RNA, H/ACA box 24
677810	4.9476	0.0536163	0.833852		8.73899e-05	ENSG00000212588	SNORA26	small nucleolar RNA, H/ACA box 26
677811	1.11847	0.0537739	0.436211		-0.00144058	ENSG00000272533	SNORA28	small nucleolar RNA, H/ACA box 28
677812	1.59752	0.0537387	0.714362		0.000657493	ENSG00000206910	SNORA29	small nucleolar RNA, H/ACA box 29
677813	1.08314	0.0537812	0.430149		0.00157991	ENSG00000206755	SNORA30	small nucleolar RNA, H/ACA box 30
677814	0.0556989	0.0537757	0.960811		2.45711e-05	ENSG00000199477	SNORA31	small nucleolar RNA, H/ACA box 31
677815	0.536273	0.0537727	0.483645		0.000815434	ENSG00000221491	SNORA2C	small nucleolar RNA, H/ACA box 2C
677816	0					ENSG00000208839	SNORA35	small nucleolar RNA, H/ACA box 35
677817	0					ENSG00000206948	SNORA36A	small nucleolar RNA, H/ACA box 36A
677818	0.0867541	0.0537757	0.960813		2.40582e-05	ENSG00000222370	SNORA36B	small nucleolar RNA, H/ACA box 36B
677819	0.334441	0.0537681	0.835537		0.000227135	ENSG00000207233	SNORA37	small nucleolar RNA, H/ACA box 37
677820	0					ENSG00000200816	SNORA38	small nucleolar RNA, H/ACA box 38
677821	1.00561	0.05377	0.50513		0.00110854	ENSG00000274309	SNORA71E	small nucleolar RNA, H/ACA box 71E
677822	59.2863	0.0533203	0.480734		0.008493	ENSG00000210825	SNORA40	small nucleolar RNA, H/ACA box 40
677823	1.19867	0.0537547	0.523001		0.00115593	ENSG00000207475	SNORA80E	small nucleolar RNA, H/ACA box 80E
677824	0					ENSG00000280496	SNORA17B	small nucleolar RNA, H/ACA box 17B
677825	4.90844	0.0536702	0.620384		-0.00218607	ENSG00000273544	SNORA44	small nucleolar RNA, H/ACA box 44
677826	7.72567	0.0536992	0.486949		0.00331518	ENSG00000212607	SNORA3B	small nucleolar RNA, H/ACA box 3B
677827	0.639626	0.0537674	0.572715		-0.000758663	ENSG00000207493	SNORA46	small nucleolar RNA, H/ACA box 46
677828	2.72393	0.0537738	0.424671		-0.0023888	ENSG00000238961	SNORA47	small nucleolar RNA, H/ACA box 47
677829	0.901616	0.0537755	0.428652		0.0011042	ENSG00000208892	SNORA49	small nucleolar RNA, H/ACA box 49
677830	2.37386	0.053712	0.995161		-3.12118e-05	ENSG00000281910	SNORA50A	small nucleolar RNA, H/ACA box 50A
677831	4.06564	0.0537077	0.650834		-0.00167179	ENSG00000271798	SNORA51	small nucleolar RNA, H/ACA box 51
677832	1.80999	0.0537295	0.71811		0.000961412	ENSG00000212443	SNORA53	small nucleolar RNA, H/ACA box 53
677833	0					ENSG00000207008	SNORA54	small nucleolar RNA, H/ACA box 54
677834	4.09386	0.0537339	0.550895		-0.00243783	ENSG00000201457	SNORA55	small nucleolar RNA, H/ACA box 55
677835	0					ENSG00000206693	SNORA56	small nucleolar RNA, H/ACA box 56
677836	2.74902	0.0537259	0.688732		-0.00109788	NA	SNORA58	small nucleolar RNA, H/ACA box 58
677837	1.5807	0.0537516	0.454423		0.00136916	ENSG00000199266	SNORA60	small nucleolar RNA, H/ACA box 60
677838	14.9489	0.0534126	0.921374		-0.000638323	ENSG00000278274	SNORA61	small nucleolar RNA, H/ACA box 61
677839	11.3046	0.054876	0.06684		0.00993465	ENSG00000201512	SNORA71C	small nucleolar RNA, H/ACA box 71C
677840	0.362275	0.053767	0.92401		-9.13409e-05	ENSG00000200354	SNORA71D	small nucleolar RNA, H/ACA box 71D
677841	0.422634	0.0537639	0.912717		-0.000137132	ENSG00000212402	SNORA74B	small nucleolar RNA, H/ACA box 74B
677842	53.4841	0.0527083	0.595531		0.00674196	ENSG00000277887	SNORA50C	small nucleolar RNA, H/ACA box 50C
677843	1.57446	0.0537287	0.840779		-0.00042111	ENSG00000221643	SNORA77	small nucleolar RNA, H/ACA box 77
677844	5.07046	0.0536564	0.867318		0.000473101	ENSG00000273587	SNORA78	small nucleolar RNA, H/ACA box 78
677845	0.252573	0.0537729	0.797679		-0.000237688	ENSG00000221303	SNORA79	small nucleolar RNA, H/ACA box 79
677846	0.149305	0.0537758	0.81676		-0.000313179	ENSG00000200792	SNORA80A	small nucleolar RNA, H/ACA box 80A
677847	1.58329	0.053728	0.989072		-3.30816e-05	ENSG00000221420	SNORA81	small nucleolar RNA, H/ACA box 81
677848	2.73672	0.0538158	0.333381		-0.00309058	ENSG00000278261	SNORD1A	small nucleolar RNA, C/D box 1A
677849	1.34964	0.0537756	0.416778		-0.00153751	ENSG00000199961	SNORD1B	small nucleolar RNA, C/D box 1B
677850	3.46372	0.0537285	0.558631		-0.00170484	ENSG00000274091	SNORD1C	small nucleolar RNA, C/D box 1C
677882	0.170284	0.0537756	0.892345		0.000241565	ENSG00000239149	SNORA59B	small nucleolar RNA, H/ACA box 59B
677885	1.21381	0.053778	0.403389		-0.00165363	ENSG00000239149	SNORA59A	small nucleolar RNA, H/ACA box 59A
6779	0					ENSG00000126549	STATH	statherin
6783	0.0549127	0.0537757	0.960811		2.45099e-05	ENSG00000109193	SULT1E1	sulfotransferase family 1E member 1
678655	30.4058	0.0532431	0.671712		0.00360252	ENSG00000215039	CD27-AS1	CD27 antisense RNA 1
6791	61.8386	0.0543061	0.330194		0.0135086	NA	AURKAP1	aurora kinase A pseudogene 1
6792	75.091	0.0621496	0.0666889		-0.0276322	ENSG00000008086	CDKL5	cyclin dependent kinase like 5
6795	12.3761	0.0534407	0.85734		-0.00109756	ENSG00000105146	AURKC	aurora kinase C
6799	2.60622	0.053894	0.101077		-0.00337759	ENSG00000197165	SULT1A2	sulfotransferase family 1A member 2
680	2.74629	0.0539071	0.177551		-0.00384654	ENSG00000102239	BRS3	bombesin receptor subtype 3
6818	0					ENSG00000261052	SULT1A3	sulfotransferase family 1A member 3
6819	7.09608	0.0538941	0.313955		-0.00502201	ENSG00000198203	SULT1C2	sulfotransferase family 1C member 2
6820	28.8686	0.053857	0.380241		0.00837033	ENSG00000088002	SULT2B1	sulfotransferase family 2B member 1
6822	46.0966	0.0546798	0.278358		-0.0131934	ENSG00000105398	SULT2A1	sulfotransferase family 2A member 1
683	12.513	0.053685	0.464929		0.00417273	ENSG00000109743	BST1	bone marrow stromal cell antigen 1
6833	57.8749	0.0523117	0.98485		-0.000271239	ENSG00000006071	ABCC8	ATP binding cassette subfamily C member 8
684	11.5229	0.0534332	0.778165		-0.00175558	ENSG00000130303	BST2	bone marrow stromal cell antigen 2
6845	53.1225	0.0540022	0.0835645		0.00440096	ENSG00000124333	VAMP7	vesicle associated membrane protein 7
6846	1.7047	0.0537315	0.798966		0.000602064	ENSG00000143185	XCL2	X-C motif chemokine ligand 2
6847	0.0549127	0.0537757	0.960811		2.45099e-05	ENSG00000198765	SYCP1	synaptonemal complex protein 1
684959	4.90497	0.0536762	0.65358		-0.00109998	ENSG00000207112	SNORA25	small nucleolar RNA, H/ACA box 25
685	1.44394	0.0537528	0.887833		-0.000240388	ENSG00000174808	BTC	betacellulin
6853	40.0375	0.0535599	0.462972		-0.00715907	ENSG00000008056	SYN1	synapsin I
6860	6.82912	0.0537104	0.602707		-0.00157398	ENSG00000132872	SYT4	synaptotagmin 4
6861	34.2735	0.0542367	0.293887		-0.00966959	ENSG00000129990	SYT5	synaptotagmin 5
6862	15.0629	0.0533812	0.853643		-0.0002698	ENSG00000164458	TBXT	T-box transcription factor T
6863	43.2689	0.0531545	0.680549		0.00394766	ENSG00000006128	TAC1	tachykinin precursor 1
6865	1.47488	0.0537857	0.322703		0.0016761	ENSG00000075073	TACR2	tachykinin receptor 2
6866	3.94628	0.05381	0.361814		-0.00329475	ENSG00000166863	TAC3	tachykinin precursor 3
6869	1.43974	0.0538049	0.292998		0.00225075	ENSG00000115353	TACR1	tachykinin receptor 1
6870	0.0549127	0.0537757	0.960811		2.45099e-05	ENSG00000169836	TACR3	tachykinin receptor 3
6871	34.31	0.0531174	0.848562		-0.00164931	ENSG00000276234	TADA2A	transcriptional adaptor 2A
6876	38.7237	0.0528611	0.767332		0.00304411	ENSG00000149591	TAGLN	transgelin
6880	0					ENSG00000273841	TAF9	TATA-box binding protein associated factor 9
6886	53.7917	0.0523959	0.718552		0.00459268	ENSG00000162367	TAL1	TAL bHLH transcription factor 1, erythroid differentiation factor
6887	7.50508	0.0535924	0.87248		0.0013318	ENSG00000186051	TAL2	TAL bHLH transcription factor 2
6890	0					ENSG00000168394	TAP1	transporter 1, ATP binding cassette subfamily B member
6891	29.2371	0.0530843	0.822503		0.0019781	ENSG00000204267	TAP2	transporter 2, ATP binding cassette subfamily B member
6892	0.265389	0.0537701	0.94107		-5.38972e-05	ENSG00000231925	TAPBP	TAP binding protein
6898	0.746866	0.0537869	0.292824		-0.00131502	ENSG00000198650	TAT	tyrosine aminotransferase
690	0					NA	BTF3P11	basic transcription factor 3 pseudogene 11
6900	0.719264	0.0538109	0.190466		0.0018765	ENSG00000184144	CNTN2	contactin 2
6906	0.133377	0.0537755	0.960813		3.87278e-05	ENSG00000123561	SERPINA7	serpin family A member 7
6910	0.0582606	0.0537757	0.960811		2.52248e-05	ENSG00000089225	TBX5	T-box transcription factor 5
6911	31.6519	0.0530749	0.929612		-0.000798879	ENSG00000149922	TBX6	T-box transcription factor 6
6913	8.63277	0.0536031	0.768108		0.00152986	ENSG00000092607	TBX15	T-box transcription factor 15
6915	77.0286	0.0516205	0.98936		9.92685e-05	ENSG00000006638	TBXA2R	thromboxane A2 receptor
6916	73.2055	0.0517652	0.884831		0.00204982	ENSG00000059377	TBXAS1	thromboxane A synthase 1
6920	10.978	0.0538442	0.357504		-0.00502704	ENSG00000204219	TCEA3	transcription elongation factor A3
692053	0.632032	0.0537559	0.95255		6.79231e-05	ENSG00000199436	SNORD9	small nucleolar RNA, C/D box 9
692057	9.56022	0.0535576	0.648254		-0.00286399	ENSG00000212304	SNORD12	small nucleolar RNA, C/D box 12
692058	1.97431	0.0538001	0.295891		-0.00210376	ENSG00000238317	SNORD11	small nucleolar RNA, C/D box 11
692063	10.3388	0.0538846	0.335795		0.00541527	ENSG00000206799	SNORA32	small nucleolar RNA, H/ACA box 32
692072	12.5864	0.0535653	0.646592		0.0030579	ENSG00000239195	SNORD5	small nucleolar RNA, C/D box 5
692073	5.0064	0.0537357	0.485312		-0.00275344	ENSG00000280498	SNORA16A	small nucleolar RNA, H/ACA box 16A
692075	2.65487	0.0536973	0.726393		0.00110537	ENSG00000202314	SNORD6	small nucleolar RNA, C/D box 6
692076	1.79204	0.0537515	0.534982		0.00151423	ENSG00000207297	SNORD7	small nucleolar RNA, C/D box 7
692084	0.441571	0.053776	0.78979		0.000629167	ENSG00000239039	SNORD13	small nucleolar RNA, C/D box 13
692085	5.19304	0.0540642	0.150683		0.00545071	ENSG00000206620	SNORD45C	small nucleolar RNA, C/D box 45C
692086	65.3579	0.0562241	0.156774		0.0168633	ENSG00000212232	SNORD17	small nucleolar RNA, C/D box 17
692087	1.33138	0.0537867	0.363861		0.00193759	NA	SNORD49B	small nucleolar RNA, C/D box 49B
692088	4.53884	0.0536193	0.984085		3.408e-05	ENSG00000275072	SNORD50B	small nucleolar RNA, C/D box 50B
692089	1.70777	0.0537454	0.686462		-0.000844832	ENSG00000212493	SNORD19	small nucleolar RNA, C/D box 19
692090	0.353491	0.0537762	0.812529		0.000579592	NA	SNORD59B	small nucleolar RNA, C/D box 59B
692091	23.9538	0.054433	0.248928		0.0100959	ENSG00000221803	SNORD23	small nucleolar RNA, C/D box 23
692092	0					ENSG00000201330	SNORD32B	small nucleolar RNA, C/D box 32B
692093	11.0782	0.0536539	0.521301		-0.00377048	ENSG00000231587	SNORD62B	small nucleolar RNA, C/D box 62B
692094	0					ENSG00000215183	MSMP	microseminoprotein, prostate associated
692106	9.88768	0.0534967	0.916841		0.000754617	ENSG00000277512	SNORD65	small nucleolar RNA, C/D box 65
692107	0.173481	0.0537754	0.959994		5.25431e-05	ENSG00000212158	SNORD66	small nucleolar RNA, C/D box 66
692108	3.59683	0.0541113	0.0773024		0.00549882	ENSG00000212135	SNORD67	small nucleolar RNA, C/D box 67
692109	2.43982	0.0538404	0.310526		-0.00321981	ENSG00000212452	SNORD69	small nucleolar RNA, C/D box 69
692110	0.308819	0.0537771	0.611395		0.000423268	ENSG00000212534	SNORD70	small nucleolar RNA, C/D box 70
692111	0.691908	0.053763	0.689532		-0.000595982	ENSG00000223224	SNORD71	small nucleolar RNA, C/D box 71
692148	2.06074	0.0537065	0.786902		-0.000812213	ENSG00000239002	SCARNA10	small Cajal body-specific RNA 10
692149	0.188545	0.0537753	0.872205		0.000300689	ENSG00000252712	SCARNA14	small Cajal body-specific RNA 14
692157	3.21883	0.0537032	0.604134		0.00184713	ENSG00000201544	SNORA16B	small nucleolar RNA, H/ACA box 16B
692158	0					ENSG00000206597	SNORA57	small nucleolar RNA, H/ACA box 57
692195	1.32538	0.0538232	0.184027		0.00236783	NA	SNORD75	small nucleolar RNA, C/D box 75
692196	13.5592	0.0543276	0.209576		-0.0082417	NA	SNORD76	small nucleolar RNA, C/D box 76
692197	4.66658	0.0536562	0.793798		0.000783835	NA	SNORD77	small nucleolar RNA, C/D box 77
692198	4.05456	0.053658	0.852428		0.00039878	NA	SNORD78	small nucleolar RNA, C/D box 78
692199	0					ENSG00000265236	SNORD84	small nucleolar RNA, C/D box 84
692200	0.247916	0.0537789	0.527496		0.000632644	NA	SNORD103C	small nucleolar RNA, C/D box 103C
692201	0					ENSG00000212498	SNORD86	small nucleolar RNA, C/D box 86
692202	1.47087	0.0537482	0.692072		0.000753361	ENSG00000221241	SNORD88A	small nucleolar RNA, C/D box 88A
692203	16.6483	0.0534124	0.936975		-0.00053898	ENSG00000221381	SNORD88B	small nucleolar RNA, C/D box 88B
692204	4.52187	0.0536969	0.597418		0.00171168	ENSG00000220988	SNORD88C	small nucleolar RNA, C/D box 88C
692205	0					ENSG00000212283	SNORD89	small nucleolar RNA, C/D box 89
692206	0.0978806	0.0537755	0.893852		0.000230477	ENSG00000212447	SNORD90	small nucleolar RNA, C/D box 90
692207	0.168654	0.0537756	0.814816		-0.000296002	NA	SNORD91A	small nucleolar RNA, C/D box 91A
692208	0.951467	0.0537628	0.757249		0.000445876	NA	SNORD91B	small nucleolar RNA, C/D box 91B
692209	0.0936854	0.0537756	0.960813		1.70611e-05	ENSG00000264994	SNORD92	small nucleolar RNA, C/D box 92
692210	3.38716	0.0536866	0.694131		-0.000936926	ENSG00000221740	SNORD93	small nucleolar RNA, C/D box 93
692211	1.55039	0.0537334	0.799322		0.000563521	ENSG00000283551	SNORD98	small nucleolar RNA, C/D box 98
692212	4.62404	0.053664	0.987197		-0.000876225	ENSG00000221539	SNORD99	small nucleolar RNA, C/D box 99
692213	5.25834	0.0536148	0.996004		8.55072e-06	ENSG00000221116	SNORD110	small nucleolar RNA, C/D box 110
692214	0.261327	0.0537754	0.948304		4.57728e-05	ENSG00000221066	SNORD111	small nucleolar RNA, C/D box 111
692215	0					ENSG00000275662	SNORD112	small nucleolar RNA, C/D box 112
692223	1.07735	0.0537459	0.879777		-0.000303301	ENSG00000238622	SNORD97	small nucleolar RNA, C/D box 97
692224	0					NA	NA	NA
692225	3.02538	0.0539762	0.171805		0.00463275	ENSG00000208772	SNORD94	small nucleolar RNA, C/D box 94
692226	0					ENSG00000208883	SNORD96B	small nucleolar RNA, C/D box 96B
692227	19.1158	0.0534223	0.725975		-0.00235525	ENSG00000199753	SNORD104	small nucleolar RNA, C/D box 104
692229	0.553042	0.0537563	0.899415		-0.000234489	ENSG00000209645	SNORD105	small nucleolar RNA, C/D box 105
692233	0					ENSG00000201785	SNORD117	small nucleolar RNA, C/D box 117
692234	0.299539	0.0537754	0.946084		5.84876e-05	NA	SNORD103A	small nucleolar RNA, C/D box 103A
692235	1.40653	0.0537477	0.729612		0.000944531	NA	SNORD103B	small nucleolar RNA, C/D box 103B
692312	0					ENSG00000243207	PPAN-P2RY11	PPAN-P2RY11 readthrough
6927	54.7508	0.0551314	0.244188		0.0148306	ENSG00000135100	HNF1A	HNF1 homeobox A
6928	0.259028	0.0537754	0.948203		4.90827e-05	ENSG00000275410	HNF1B	HNF1 homeobox B
693120	0.0468427	0.0537757	0.960811		2.39759e-05	ENSG00000207839	MIR33B	microRNA 33b
693121	0					ENSG00000199109	MIR411	microRNA 411
693122	1.33739	0.0537404	0.910468		0.000225315	ENSG00000202566	MIR421	microRNA 421
693123	0					ENSG00000207728	MIR449B	microRNA 449b
693124	0					ENSG00000207758	MIR532	microRNA 532
693125	0					ENSG00000207775	MIR548A1	microRNA 548a-1
693126	0					ENSG00000207689	MIR548A2	microRNA 548a-2
693127	0.0927179	0.0537756	0.960813		3.85965e-05	ENSG00000208032	MIR548A3	microRNA 548a-3
693128	0					ENSG00000207982	MIR548B	microRNA 548b
693129	0					ENSG00000207546	MIR548C	microRNA 548c
693130	0					ENSG00000283172	MIR548D1	microRNA 548d-1
693131	0					ENSG00000263690	MIR548D2	microRNA 548d-2
693132	0					ENSG00000208003	MIR549A	microRNA 549a
693133	0					ENSG00000207771	MIR550A1	microRNA 550a-1
693134	0					ENSG00000207573	MIR550A2	microRNA 550a-2
693135	0.043377	0.0537757	0.960811		2.46073e-05	ENSG00000207776	MIR551A	microRNA 551a
693136	0					ENSG00000207717	MIR551B	microRNA 551b
693137	0					ENSG00000207941	MIR552	microRNA 552
693138	0.935067	0.0537578	0.675435		0.000663153	ENSG00000207750	MIR553	microRNA 553
693139	0.0544905	0.0537755	0.893854		0.000229603	ENSG00000207606	MIR554	microRNA 554
693140	0.179801	0.0537756	0.893849		0.000233703	ENSG00000283701	MIR555	microRNA 555
693141	0					ENSG00000207729	MIR556	microRNA 556
693142	0					ENSG00000207974	MIR557	microRNA 557
693143	0					ENSG00000207653	MIR558	microRNA 558
693144	0.0643726	0.0537762	0.816756		-0.000353842	ENSG00000207923	MIR559	microRNA 559
693146	0.0784647	0.0537757	0.960811		2.5528e-05	ENSG00000207951	MIR561	microRNA 561
693147	0					ENSG00000207626	MIR562	microRNA 562
693148	0.686051	0.0538002	0.271728		0.0016514	ENSG00000207815	MIR563	microRNA 563
693149	0.16829	0.0537761	0.767943		0.000271669	ENSG00000284498	MIR564	microRNA 564
693151	0					NA	NA	NA
693152	0.106058	0.0537757	0.960813		2.63224e-05	ENSG00000207940	MIR567	microRNA 567
693153	0					ENSG00000284134	MIR568	microRNA 568
693154	0.0496695	0.0537755	0.893854		0.000224549	ENSG00000207963	MIR569	microRNA 569
693155	0					ENSG00000207650	MIR570	microRNA 570
693156	0					ENSG00000207642	MIR571	microRNA 571
693157	0					ENSG00000207716	MIR572	microRNA 572
693158	4.54553	0.0536186	0.899462		-0.000272338	ENSG00000207697	MIR573	microRNA 573
693159	0					ENSG00000207944	MIR574	microRNA 574
693160	0					ENSG00000207746	MIR575	microRNA 575
693161	0					ENSG00000207988	MIR576	microRNA 576
693162	0					ENSG00000207931	MIR577	microRNA 577
693163	0.105596	0.0537758	0.816758		-0.000310121	ENSG00000207559	MIR578	microRNA 578
693164	0.147196	0.0537755	0.960815		5.12878e-05	ENSG00000207956	MIR579	microRNA 579
693165	0					ENSG00000207756	MIR580	microRNA 580
693166	0					ENSG00000207627	MIR581	microRNA 581
693167	0					ENSG00000202601	MIR582	microRNA 582
693168	0					ENSG00000207578	MIR583	microRNA 583
693169	0					ENSG00000207714	MIR584	microRNA 584
693170	0					ENSG00000207619	MIR585	microRNA 585
693171	0					ENSG00000207769	MIR586	microRNA 586
693172	0					ENSG00000207577	MIR587	microRNA 587
693173	0.157271	0.0537755	0.89385		0.000230536	ENSG00000207632	MIR588	microRNA 588
693174	3.87227	0.0539435	0.178061		0.00436289	ENSG00000207973	MIR589	microRNA 589
693175	6.17767	0.0536478	0.755442		0.000838475	ENSG00000207741	MIR590	microRNA 590
693176	0					ENSG00000208025	MIR591	microRNA 591
693177	0					ENSG00000207692	MIR592	microRNA 592
693178	0.420849	0.053769	0.842079		0.000199177	ENSG00000207588	MIR593	microRNA 593
693180	0					ENSG00000207637	MIR595	microRNA 595
693181	0					ENSG00000207826	MIR596	microRNA 596
693182	0.0556989	0.0537757	0.960811		2.45711e-05	ENSG00000207701	MIR597	microRNA 597
693183	0					ENSG00000207600	MIR598	microRNA 598
693184	0					ENSG00000207804	MIR599	microRNA 599
693185	0					ENSG00000283941	MIR600	microRNA 600
693186	0					ENSG00000207991	MIR601	microRNA 601
693187	0.20832	0.0537755	0.868258		0.000330304	ENSG00000207693	MIR602	microRNA 602
693188	0					ENSG00000207930	MIR603	microRNA 603
693189	0.0582606	0.0537757	0.960811		2.52248e-05	ENSG00000207612	MIR604	microRNA 604
693190	0					ENSG00000207813	MIR605	microRNA 605
693191	0					ENSG00000207583	MIR606	microRNA 606
693192	0					ENSG00000207976	MIR607	microRNA 607
693193	0					ENSG00000207551	MIR608	microRNA 608
693194	0					ENSG00000208033	MIR609	microRNA 609
693195	0					ENSG00000207874	MIR610	microRNA 610
693196	0.0468427	0.0537757	0.960811		2.39759e-05	ENSG00000284108	MIR611	microRNA 611
693197	0.36514	0.0537755	0.942747		0.000117006	ENSG00000283791	MIR612	microRNA 612
693198	0.222108	0.0537756	0.768695		-0.000384737	ENSG00000207983	MIR613	microRNA 613
693199	4.59858	0.0536457	0.930564		-0.000328028	ENSG00000283759	MIR614	microRNA 614
693200	0.118863	0.0537728	0.960799		-9.12973e-05	ENSG00000207571	MIR615	microRNA 615
693201	0.161366	0.0537729	0.960801		-8.54919e-05	ENSG00000208028	MIR616	microRNA 616
693202	0					ENSG00000207763	MIR617	microRNA 617
693203	0					ENSG00000208022	MIR618	microRNA 618
693204	0.107601	0.0537756	0.960813		2.67958e-05	ENSG00000207622	MIR619	microRNA 619
693205	0					ENSG00000207967	MIR620	microRNA 620
693206	0					ENSG00000207652	MIR621	microRNA 621
693207	0.043377	0.0537757	0.960811		2.46073e-05	ENSG00000283783	MIR622	microRNA 622
693208	0.279739	0.0537755	0.857116		0.000378672	ENSG00000207719	MIR623	microRNA 623
693209	0.221587	0.0537757	0.865624		0.000361106	ENSG00000207952	MIR624	microRNA 624
693210	0					ENSG00000207781	MIR625	microRNA 625
693211	0					ENSG00000207766	MIR626	microRNA 626
693212	0					ENSG00000207712	MIR627	microRNA 627
693213	0.255932	0.0537773	0.639103		-0.00046879	ENSG00000283891	MIR628	microRNA 628
693214	0					ENSG00000207965	MIR629	microRNA 629
693215	2.70416	0.0536958	0.785945		0.00046921	ENSG00000283798	MIR630	microRNA 630
693216	4.50869	0.0536479	0.953976		-0.000178447	ENSG00000284343	MIR631	microRNA 631
693217	0					ENSG00000283774	MIR632	microRNA 632
693218	0					ENSG00000207552	MIR633	microRNA 633
693219	0					ENSG00000207943	MIR634	microRNA 634
693220	1.34791	0.0537668	0.478141		0.00142734	ENSG00000207561	MIR635	microRNA 635
693221	0.0998716	0.0537755	0.960813		3.47793e-05	ENSG00000283805	MIR636	microRNA 636
693222	2.94854	0.0538693	0.219398		0.00344492	ENSG00000283928	MIR637	microRNA 637
693223	0					ENSG00000207972	MIR638	microRNA 638
693224	0					ENSG00000283822	MIR639	microRNA 639
693225	0.19089	0.0537762	0.757019		0.000298239	ENSG00000207821	MIR640	microRNA 640
693226	4.46945	0.0536933	0.624345		0.00161669	ENSG00000207631	MIR641	microRNA 641
693227	0					ENSG00000207773	MIR642A	microRNA 642a
693228	0.162092	0.0537756	0.89385		0.000237578	ENSG00000208002	MIR643	microRNA 643
693229	0.102237	0.0537755	0.960813		3.78598e-05	ENSG00000207997	MIR644A	microRNA 644a
693230	0					ENSG00000208018	MIR645	microRNA 645
693231	0.463617	0.0537647	0.785967		0.000329119	ENSG00000207802	MIR646	microRNA 646
693232	0					ENSG00000207554	MIR647	microRNA 647
693233	0					ENSG00000207780	MIR648	microRNA 648
693234	0.488869	0.0537769	0.674591		-0.000653591	ENSG00000207575	MIR649	microRNA 649
693235	0.216628	0.0537755	0.956988		4.16602e-05	ENSG00000284586	MIR92B	microRNA 92b
6939	0					ENSG00000125878	TCF15	transcription factor 15
6942	25.6908	0.053109	0.804853		0.00215235	ENSG00000100207	TCF20	transcription factor 20
6943	3.78847	0.0536571	0.722615		0.00139321	ENSG00000118526	TCF21	transcription factor 21
6947	0					ENSG00000134827	TCN1	transcobalamin 1
6948	70.4544	0.0653675	0.0499233		-0.0317893	ENSG00000185339	TCN2	transcobalamin 2
695	19.3796	0.0536031	0.568472		0.00346894	ENSG00000010671	BTK	Bruton tyrosine kinase
6953	0					ENSG00000203690	TCP10L3	t-complex 10 like 3, pseudogene
6954	1.16385	0.0537694	0.485827		0.00110424	ENSG00000124678	TCP11	t-complex 11
6956	0.0496695	0.0537755	0.893854		0.000224549	ENSG00000211780	TRAV6	T cell receptor alpha variable 6
696	5.42459	0.0536677	0.730736		-0.0012913	ENSG00000124557	BTN1A1	butyrophilin subfamily 1 member A1
6966	0					ENSG00000211689	TRGC1	T cell receptor gamma constant 1
6967	0					ENSG00000227191	TRGC2	T cell receptor gamma constant 2
6968	0					ENSG00000211690	TRGJ1	T cell receptor gamma joining 1
6969	0					ENSG00000211687	TRGJ2	T cell receptor gamma joining 2
6970	0					ENSG00000211691	TRGJP	T cell receptor gamma joining P
6971	0					ENSG00000211692	TRGJP1	T cell receptor gamma joining P1
6972	0					ENSG00000211688	TRGJP2	T cell receptor gamma joining P2
6974	0.402991	0.0537669	0.923212		-9.85101e-05	ENSG00000233306	TRGV2	T cell receptor gamma variable 2
6975	0					ENSG00000119913	TECTB	tectorin beta
6976	1.43493	0.0537464	0.682224		-0.00087096	ENSG00000211699	TRGV3	T cell receptor gamma variable 3
6977	2.38639	0.0537223	0.630444		0.00140637	ENSG00000211698	TRGV4	T cell receptor gamma variable 4
6978	2.39319	0.0537931	0.351787		-0.00226041	ENSG00000211697	TRGV5	T cell receptor gamma variable 5
6982	0.31369	0.0537696	0.85919		0.000166279	ENSG00000211696	TRGV8	T cell receptor gamma variable 8
6983	0.568528	0.0537606	0.923882		-0.000142678	ENSG00000211695	TRGV9	T cell receptor gamma variable 9
6991	0.259113	0.0537759	0.758215		-0.000439899	ENSG00000184786	DYNLT2	dynein light chain Tctex-type 2
6992	1.04747	0.0537454	0.743071		0.000637386	ENSG00000204619	PPP1R11	protein phosphatase 1 regulatory inhibitor subunit 11
6997	0.105368	0.0537755	0.893852		0.000230356	ENSG00000241186	TDGF1	teratocarcinoma-derived growth factor 1
6998	0					ENSG00000225366	TDGF1P3	teratocarcinoma-derived growth factor 1 pseudogene 3
6999	0					ENSG00000151790	TDO2	tryptophan 2,3-dioxygenase
70	1.23808	0.0537949	0.269696		-0.00166835	ENSG00000159251	ACTC1	actin alpha cardiac muscle 1
7006	70.5966	0.0522721	0.679799		-0.00608365	ENSG00000135605	TEC	tec protein tyrosine kinase
7007	51.3746	0.0527049	0.849376		0.00207805	ENSG00000109927	TECTA	tectorin alpha
7010	1.36412	0.0537455	0.87859		-0.000293796	ENSG00000120156	TEK	TEK receptor tyrosine kinase
7012	16.7948	0.0538013	0.402959		-0.00572661	ENSG00000277925	TERC	telomerase RNA component
7015	91.1761	0.0539467	0.358896		0.0135365	ENSG00000164362	TERT	telomerase reverse transcriptase
7018	8.80629	0.05368	0.629613		0.00223521	ENSG00000091513	TF	transferrin
7021	0					ENSG00000008196	TFAP2B	transcription factor AP-2 beta
7031	0.17043	0.0537758	0.81676		-0.000313378	ENSG00000160182	TFF1	trefoil factor 1
7032	0					ENSG00000160181	TFF2	trefoil factor 2
7033	0					ENSG00000160180	TFF3	trefoil factor 3
7036	0.772482	0.0537545	0.900639		-0.000203738	ENSG00000106327	TFR2	transferrin receptor 2
7038	2.6898	0.0538356	0.288991		-0.00293517	ENSG00000042832	TG	thyroglobulin
7039	45.5595	0.0538163	0.375919		-0.0107976	ENSG00000163235	TGFA	transforming growth factor alpha
7041	46.4592	0.0530371	0.583606		0.00628655	ENSG00000140682	TGFB1I1	transforming growth factor beta 1 induced transcript 1
7042	43.0013	0.0534529	0.46464		-0.00751139	ENSG00000092969	TGFB2	transforming growth factor beta 2
7044	1.64612	0.0538017	0.293143		-0.00213206	ENSG00000143768	LEFTY2	left-right determination factor 2
7045	5.26257	0.0537567	0.702632		0.00064078	ENSG00000120708	TGFBI	transforming growth factor beta induced
7047	5.27452	0.0538386	0.156865		0.00250875	ENSG00000163810	TGM4	transglutaminase 4
7051	13.6238	0.0537873	0.392804		0.00512715	ENSG00000092295	TGM1	transglutaminase 1
7052	105.211	0.0546429	0.290385		0.0175069	ENSG00000198959	TGM2	transglutaminase 2
7053	1.49798	0.0537496	0.668915		-0.00086677	ENSG00000125780	TGM3	transglutaminase 3
7054	0.453864	0.0537744	0.482512		-0.000845401	ENSG00000180176	TH	tyrosine hydroxylase
7056	26.6302	0.0556829	0.1336		-0.0141085	ENSG00000178726	THBD	thrombomodulin
7057	9.36598	0.053548	0.785004		-0.00134944	ENSG00000137801	THBS1	thrombospondin 1
7058	21.3253	0.0535499	0.581673		0.00352145	ENSG00000186340	THBS2	thrombospondin 2
7060	36.2837	0.0568822	0.0903446		-0.0171256	ENSG00000113296	THBS4	thrombospondin 4
7062	16.2158	0.0547536	0.119224		-0.00987505	ENSG00000159450	TCHH	trichohyalin
7066	16.4506	0.0532761	0.88481		0.00101885	ENSG00000090534	THPO	thrombopoietin
7069	0.34369	0.0537731	0.62868		-0.000423281	ENSG00000151365	THRSP	thyroid hormone responsive
7070	0.412002	0.0537671	0.922798		-0.000171624	ENSG00000154096	THY1	Thy-1 cell surface antigen
7075	0.10775	0.053776	0.816758		-0.000329687	ENSG00000066056	TIE1	tyrosine kinase with immunoglobulin like and EGF like domains 1
7079	1.62264	0.0537291	0.856989		-0.000459874	ENSG00000157150	TIMP4	TIMP metallopeptidase inhibitor 4
7082	32.161	0.0532033	0.888648		0.00108058	ENSG00000104067	TJP1	tight junction protein 1
7092	74.6828	0.052115	0.723519		-0.00497737	ENSG00000038295	TLL1	tolloid like 1
7093	66.4503	0.0529261	0.552798		0.00872652	ENSG00000095587	TLL2	tolloid like 2
7096	8.2357	0.0535306	0.828135		0.000988862	ENSG00000174125	TLR1	toll like receptor 1
7097	0.514492	0.0537751	0.436192		-0.00096645	ENSG00000137462	TLR2	toll like receptor 2
7098	10.6297	0.0562196	0.0268789		-0.0141703	ENSG00000164342	TLR3	toll like receptor 3
7099	0.0990104	0.0537755	0.893852		0.000229907	ENSG00000136869	TLR4	toll like receptor 4
710	88.8416	0.0565544	0.19405		-0.0198579	ENSG00000149131	SERPING1	serpin family G member 1
7100	22.1134	0.0536826	0.442916		-0.00549962	ENSG00000187554	TLR5	toll like receptor 5
7101	38.2755	0.053203	0.583536		0.00567647	ENSG00000112333	NR2E1	nuclear receptor subfamily 2 group E member 1
7103	0.273032	0.0537774	0.640439		0.000576502	ENSG00000127324	TSPAN8	tetraspanin 8
7104	0.266227	0.0537754	0.72749		-0.000460258	ENSG00000169903	TM4SF4	transmembrane 4 L six family member 4
711	0.0643726	0.0537762	0.816756		-0.000353842	ENSG00000281708	ERC2-IT1	ERC2 intronic transcript 1
7113	5.51588	0.0537023	0.550167		0.00193901	ENSG00000184012	TMPRSS2	transmembrane serine protease 2
712	0					ENSG00000173372	C1QA	complement C1q A chain
7122	16.1538	0.0537995	0.386712		-0.00590795	ENSG00000184113	CLDN5	claudin 5
7123	4.98045	0.0540971	0.137872		-0.00567166	ENSG00000163815	CLEC3B	C-type lectin domain family 3 member B
7124	0					ENSG00000232810	TNF	tumor necrosis factor
7125	3.49135	0.0537836	0.388928		0.0024545	ENSG00000101470	TNNC2	troponin C2, fast skeletal type
7127	32.5101	0.0535113	0.473343		-0.0071545	ENSG00000185215	TNFAIP2	TNF alpha induced protein 2
7128	116.44	0.0515781	0.62323		0.00807874	ENSG00000118503	TNFAIP3	TNF alpha induced protein 3
713	0					ENSG00000173369	C1QB	complement C1q B chain
7130	0.119285	0.0537759	0.816758		-0.000322683	ENSG00000123610	TNFAIP6	TNF alpha induced protein 6
7133	4.53572	0.053745	0.482996		-0.00281926	ENSG00000028137	TNFRSF1B	TNF receptor superfamily member 1B
7134	10.022	0.0539069	0.316792		-0.00538985	ENSG00000114854	TNNC1	troponin C1, slow skeletal and cardiac type
7135	0.194394	0.0537757	0.805498		-0.000317878	ENSG00000159173	TNNI1	troponin I1, slow skeletal type
7136	0.0582606	0.0537757	0.960811		2.52248e-05	ENSG00000130598	TNNI2	troponin I2, fast skeletal type
7137	105.673	0.0551435	0.273619		-0.0188743	ENSG00000129991	TNNI3	troponin I3, cardiac type
7139	0.214338	0.0537755	0.867195		0.00033458	ENSG00000118194	TNNT2	troponin T2, cardiac type
714	0					ENSG00000159189	C1QC	complement C1q C chain
7140	0.411438	0.0537706	0.726816		-0.000378903	ENSG00000130595	TNNT3	troponin T3, fast skeletal type
7141	0					ENSG00000118245	TNP1	transition protein 1
7142	0.0784647	0.0537757	0.960811		2.5528e-05	ENSG00000178279	TNP2	transition protein 2
7143	0.109825	0.0537756	0.960813		2.67328e-05	ENSG00000116147	TNR	tenascin R
7146	0					NA	TNXA	tenascin XA (pseudogene)
7148	0					ENSG00000168477	TNXB	tenascin XB
7151	3.35033	0.0536971	0.661169		-0.00162909	NA	TOP1P1	DNA topoisomerase I pseudogene 1
7152	1.12496	0.0537439	0.964571		-1.49726e-05	NA	TOP1P2	DNA topoisomerase I pseudogene 2
7154	0					NA	TRA-TGC7-1	tRNA-Ala (anticodon TGC) 7-1
716	25.3823	0.0542766	0.265766		-0.00902268	ENSG00000182326	C1S	complement C1s
7166	8.81219	0.0535995	0.784544		-0.00147261	ENSG00000129167	TPH1	tryptophan hydroxylase 1
7169	113.818	0.0534239	0.389729		0.013418	ENSG00000198467	TPM2	tropomyosin 2
717	0					ENSG00000166278	C2	complement C2
7173	0.295772	0.0537799	0.465139		-0.000673384	ENSG00000115705	TPO	thyroid peroxidase
7177	0.195259	0.0537754	0.952218		4.8195e-05	ENSG00000172236	TPSAB1	tryptase alpha/beta 1
7179	0.16882	0.0537757	0.815184		-0.000305141	ENSG00000274391	TPTE	transmembrane phosphatase with tensin homology
718	28.3989	0.0531017	0.807515		0.00207974	ENSG00000125730	C3	complement C3
7180	0.102462	0.0537759	0.816758		-0.000321223	ENSG00000124490	CRISP2	cysteine rich secretory protein 2
7185	70.3551	0.0524501	0.656916		-0.00581797	ENSG00000056558	TRAF1	TNF receptor associated factor 1
719	1.70152	0.0537675	0.471656		-0.00151203	ENSG00000171860	C3AR1	complement C3a receptor 1
7190	68.6868	0.0530127	0.494638		0.00898514	ENSG00000259706	HSP90B2P	heat shock protein 90 beta family member 2, pseudogene
7193	0.896565	0.0537537	0.924683		7.47533e-05	NA	TRE-TTC3-1	tRNA-Glu (anticodon TTC) 3-1
7195	0.180166	0.0537757	0.810541		-0.00030749	NA	TRG-CCC1-1	tRNA-Gly (anticodon CCC) 1-1
7196	0.105528	0.0537761	0.756007		0.000270565	NA	TRG-GCC2-6	tRNA-Gly (anticodon GCC) 2-6
7197	2.00098	0.0537276	0.821264		-0.000564686	NA	TRG-TCC1-1	tRNA-Gly (anticodon TCC) 1-1
7198	0.0544905	0.0537755	0.893854		0.000229603	NA	TRG-GCC3-1	tRNA-Gly (anticodon GCC) 3-1
72	0.51908	0.0537636	0.732731		0.000400386	ENSG00000163017	ACTG2	actin gamma 2, smooth muscle
720	0.32347	0.0537708	0.9454		-8.95226e-05	ENSG00000244731	C4A	complement C4A (Rodgers blood group)
7200	1.46655	0.05384	0.1635		0.00267986	ENSG00000170893	TRH	thyrotropin releasing hormone
7201	0.288521	0.0537698	0.939585		-6.81596e-05	ENSG00000174417	TRHR	thyrotropin releasing hormone receptor
7202	0					NA	TRI-AAT9-1	tRNA-Ile (anticodon AAT) 9-1
7206	0.100707	0.0537761	0.765242		0.000268113	NA	TRK-TTT3-5	tRNA-Lys (anticodon TTT) 3-5
7207	0					NA	TRL-AAG2-3	tRNA-Leu (anticodon AAG) 2-3
7208	0.0590852	0.0537761	0.816756		-0.000346238	NA	TRL-TAG1-1	tRNA-Leu (anticodon TAG) 1-1
721	0					ENSG00000224389	C4B	complement C4B (Chido blood group)
7210	0.051038	0.0537755	0.893854		0.000226166	NA	TRX-CAT1-2	tRNA-iMet (anticodon CAT) 1-2
7212	0.0544905	0.0537755	0.893854		0.000229603	NA	TRX-CAT2-1	tRNA-iMet (anticodon CAT) 2-1
7214	0.848672	0.0537594	0.866293		0.000393553	NA	TRN-GTT2-7	tRNA-Asn (anticodon GTT) 2-7
7217	0					NA	TRP-AGG2-5	tRNA-Pro (anticodon AGG) 2-5
7218	0.192034	0.0537754	0.871434		0.000304263	NA	TRP-AGG2-6	tRNA-Pro (anticodon AGG) 2-6
7219	0.278991	0.0537753	0.947197		9.75068e-05	NA	TRP-TGG3-1	tRNA-Pro (anticodon TGG) 3-1
722	0					ENSG00000123838	C4BPA	complement component 4 binding protein alpha
7221	0.43241	0.0537774	0.644918		-0.00072756	ENSG00000182048	TRPC2	transient receptor potential cation channel subfamily C member 2 (pseudogene)
7222	75.4063	0.0519081	0.997212		0.000197169	ENSG00000138741	TRPC3	transient receptor potential cation channel subfamily C member 3
7223	16.2783	0.053354	0.706625		0.00245534	ENSG00000133107	TRPC4	transient receptor potential cation channel subfamily C member 4
7224	0.652368	0.0537558	0.86515		0.000235341	ENSG00000072315	TRPC5	transient receptor potential cation channel subfamily C member 5
7225	0.268552	0.0537759	0.725678		-0.000504154	ENSG00000137672	TRPC6	transient receptor potential cation channel subfamily C member 6
7226	1.29926	0.0537589	0.541268		-0.00129882	ENSG00000142185	TRPM2	transient receptor potential cation channel subfamily M member 2
7228	0.319514	0.0537754	0.95213		5.77125e-05	NA	TRQ-CTG1-5	tRNA-Gln (anticodon CTG) 1-5
7229	0.429848	0.0537761	0.674113		-0.000615847	NA	TRQ-TTG1-1	tRNA-Gln (anticodon TTG) 1-1
7230	0					NA	TRR-TCT2-1	tRNA-Arg (anticodon TCT) 2-1
7231	0					NA	TRR-ACG1-2	tRNA-Arg (anticodon ACG) 1-2
7232	0					NA	TRR-TCG4-1	tRNA-Arg (anticodon TCG) 4-1
7233	0.165102	0.0537756	0.893512		0.000239862	NA	TRR-CCG2-1	tRNA-Arg (anticodon CCG) 2-1
7234	0.153566	0.0537759	0.89385		0.000280893	NA	TRU-TCA1-1	tRNA-SeC (anticodon TCA) 1-1
7235	0.0496695	0.0537755	0.893854		0.000224549	NA	TRU-TCA2-1	tRNA-SeC (anticodon TCA) 2-1
7236	0.432484	0.0537627	0.898018		0.000124086	NA	TRT-TGT6-1	tRNA-Thr (anticodon TGT) 6-1
7237	0					NA	TRT-TGT3-1	tRNA-Thr (anticodon TGT) 3-1
723778	0					ENSG00000284049	MIR650	microRNA 650
723779	0					ENSG00000207628	MIR651	microRNA 651
723790	0.586229	0.0537684	0.591803		0.000698508	ENSG00000272196	H2AC19	H2A clustered histone 19
723809	1.88636	0.0537507	0.637021		-0.000952847	ENSG00000225329	LHFPL3-AS2	LHFPL3 antisense RNA 2
7239	0.0544905	0.0537755	0.893854		0.000229603	NA	TRV-AAC1-4	tRNA-Val (anticodon AAC) 1-4
723961	0					ENSG00000129965	INS-IGF2	INS-IGF2 readthrough
723972	8.79973	0.0538708	0.328481		-0.00491213	ENSG00000259516	ANP32AP1	acidic nuclear phosphoprotein 32 family member A pseudogene 1
7240	0					NA	TRV-CAC1-2	tRNA-Val (anticodon CAC) 1-2
724022	0					ENSG00000208013	MIR652	microRNA 652
724023	0					ENSG00000208014	MIR653	microRNA 653
724024	0					ENSG00000207934	MIR654	microRNA 654
724025	0					ENSG00000207646	MIR655	microRNA 655
724026	0					ENSG00000207959	MIR656	microRNA 656
724027	0.114042	0.0537729	0.960799		-0.000103511	ENSG00000207736	MIR657	microRNA 657
724028	0					ENSG00000284197	MIR658	microRNA 658
724029	2.78607	0.0538045	0.328732		0.0025291	ENSG00000207696	MIR659	microRNA 659
724030	0.043377	0.0537757	0.960811		2.46073e-05	ENSG00000207970	MIR660	microRNA 660
724031	0.0549127	0.0537757	0.960811		2.45099e-05	ENSG00000207574	MIR661	microRNA 661
724032	0.0493409	0.0537757	0.960811		2.4919e-05	ENSG00000207579	MIR662	microRNA 662
724033	0.0493409	0.0537757	0.960811		2.4919e-05	ENSG00000284419	MIR663A	microRNA 663a
724068	0					ENSG00000234178	DEFA11P	defensin alpha 11, pseudogene
724087	2.02245	0.0538187	0.264116		-0.00254471	ENSG00000204904	LINC01545	long intergenic non-protein coding RNA 1545
7241	0.0689512	0.0537757	0.960811		1.60412e-05	NA	TRV-AAC1-3	tRNA-Val (anticodon AAC) 1-3
725	0					ENSG00000123843	C4BPB	complement component 4 binding protein beta
7252	0.222776	0.0537776	0.601708		-0.000521668	ENSG00000134200	TSHB	thyroid stimulating hormone subunit beta
7253	2.91658	0.0536969	0.739044		0.00105367	ENSG00000165409	TSHR	thyroid stimulating hormone receptor
7258	0					ENSG00000258992	TSPY1	testis specific protein Y-linked 1
7262	0					ENSG00000181649	PHLDA2	pleckstrin homology like domain family A member 2
7264	11.9334	0.0536932	0.704428		0.00127603	ENSG00000104522	GFUS	GDP-L-fucose synthase
7268	21.6439	0.0534744	0.545813		-0.0049125	ENSG00000243725	TTC4	tetratricopeptide repeat domain 4
727	41.8195	0.0680046	0.00925079		-0.0325962	ENSG00000106804	C5	complement C5
7274	37.5766	0.0528597	0.786303		0.00282615	ENSG00000137561	TTPA	alpha tocopherol transfer protein
7276	0.246523	0.0537768	0.641555		0.000370209	ENSG00000118271	TTR	transthyretin
727676	0					ENSG00000200463	SNORD118	small nucleolar RNA, C/D box 118
727677	0					ENSG00000246228	CASC8	cancer susceptibility 8
727684	0.327816	0.0537709	0.715103		-0.000344719	NA	C1orf195	chromosome 1 open reading frame 195
727699	2.56212	0.0537309	0.827822		-0.000504873	ENSG00000234880	LINC00163	long intergenic non-protein coding RNA 163
727708	0					ENSG00000207460	SNORD116-19	small nucleolar RNA, C/D box 116-19
727758	54.6462	0.0586097	0.0255927		-0.0198452	ENSG00000263006	ROCK1P1	Rho associated coiled-coil containing protein kinase 1 pseudogene 1
727764	0					ENSG00000277400	MAFIP	MAFF interacting protein (pseudogene)
7278	0					ENSG00000198033	TUBA3C	tubulin alpha 3c
727830	0					ENSG00000275969	SPATA31A3	SPATA31 subfamily A member 3
727832	0					ENSG00000277322	GOLGA6L6	golgin A6 family like 6
727837	0					ENSG00000268447	SSX2B	SSX family member 2B
727851	43.1654	0.0536289	0.445274		0.00866037	ENSG00000169629	RGPD8	RANBP2 like and GRIP domain containing 8
727856	0.0784647	0.0537757	0.960811		2.5528e-05	ENSG00000223972	DDX11L16	DEAD/H-box helicase 11 like 16 (pseudogene)
727857	0.276704	0.0537721	0.755848		-0.000289736	ENSG00000205899	BHLHA9	basic helix-loop-helix family member a9
727866	2.24659	0.0539621	0.116787		0.00425007	ENSG00000179304	FAM156B	family with sequence similarity 156 member B
727897	4.95327	0.0536313	0.989275		-9.8888e-06	ENSG00000117983	MUC5B	mucin 5B, oligomeric mucus/gel-forming
727905	0					ENSG00000276581	SPATA31A5	SPATA31 subfamily A member 5
727910	0.0867541	0.0537757	0.960813		2.40582e-05	ENSG00000185561	TLCD2	TLC domain containing 2
727915	0					ENSG00000260125	AGBL1-AS1	AGBL1 antisense RNA 1
727924	0					ENSG00000280709	LINC02203	long intergenic non-protein coding RNA 2203
727940	0					ENSG00000203989	RHOXF2B	Rhox homeobox family member 2B
727956	0.257413	0.0537754	0.948244		5.54507e-05	ENSG00000242086	SDHAP2	succinate dehydrogenase complex flavoprotein subunit A pseudogene 2
727982	0.051038	0.0537755	0.893854		0.000226166	ENSG00000231532	LINC01249	long intergenic non-protein coding RNA 1249
727993	0					ENSG00000233896	PDYN-AS1	PDYN antisense RNA 1
728	20.6096	0.0544199	0.238716		0.0098271	ENSG00000197405	C5AR1	complement C5a receptor 1
728012	0.0530289	0.0537757	0.960811		2.48683e-05	ENSG00000229315	MCHR2-AS1	MCHR2 antisense RNA 1
728024	40.1024	0.0532128	0.54587		0.00651912	NA	LOC728024	chromosome X open reading frame 56 pseudogene
728026	8.31361	0.0535607	0.738341		0.00171486	NA	PTMAP12	prothymosin alpha pseudogene 12
728036	0					ENSG00000224089	CT47A10	cancer/testis antigen family 47 member A10
728039	60.399	0.0526	0.591606		0.00723946	ENSG00000235374	SSR4P1	signal sequence receptor subunit 4 pseudogene 1
728040	0					ENSG00000250436	LINC02499	long intergenic non-protein coding RNA 2499
728042	0					ENSG00000226600	CT47A9	cancer/testis antigen family 47 member A9
728047	1.45871	0.0537745	0.41698		-0.00151856	ENSG00000206127	GOLGA8O	golgin A8 family member O
728049	0					ENSG00000230347	CT47A8	cancer/testis antigen family 47 member A8
728062	0					ENSG00000226023	CT47A6	cancer/testis antigen family 47 member A6
728066	16.3601	0.054134	0.131084		-0.0060001	NA	FAM133DP	family with sequence similarity 133, member A pseudogene
728072	0					ENSG00000237957	CT47A5	cancer/testis antigen family 47 member A5
728075	0					ENSG00000230594	CT47A4	cancer/testis antigen family 47 member A4
728081	0					ENSG00000248197	LINC00290	long intergenic non-protein coding RNA 290
728082	0					ENSG00000236126	CT47A3	cancer/testis antigen family 47 member A3
728084	1.16616	0.053994	0.0128916		-0.00419321	ENSG00000246363	LINC02458	long intergenic non-protein coding RNA 2458
728090	0					ENSG00000242362	CT47A2	cancer/testis antigen family 47 member A2
728095	0.212116	0.0537756	0.960815		2.84169e-05	NA	SLIT3-AS1	SLIT3 antisense RNA 1
728096	0					ENSG00000236371	CT47A1	cancer/testis antigen family 47 member A1
728113	0					ENSG00000264230	ANXA8L1	annexin A8 like 1
728116	96.8351	0.0534347	0.394499		-0.0129239	ENSG00000273274	ZBTB8B	zinc finger and BTB domain containing 8B
728118	41.4284	0.0576617	0.0977715		0.0193463	ENSG00000184923	NUTM2A	NUT family member 2A
728130	24.9907	0.053814	0.390288		-0.00765644	ENSG00000214562	NUTM2D	NUT family member 2D
728137	0					ENSG00000228927	TSPY3	testis specific protein Y-linked 3
728175	1.77908	0.0538165	0.219272		0.0023225	ENSG00000180712	LINC02363	long intergenic non-protein coding RNA 2363
728192	0					ENSG00000233532	LINC00460	long intergenic non-protein coding RNA 460
728194	1.62226	0.0539072	0.0781026		-0.00349165	ENSG00000169402	RSPH10B2	radial spoke head 10 homolog B2
728215	8.66916	0.0536527	0.571872		-0.00297201	ENSG00000204442	FAM155A	family with sequence similarity 155 member A
728218	0					ENSG00000228055	FAM245A	family with sequence similarity 245 member A
728224	0					ENSG00000204880	KRTAP4-8	keratin associated protein 4-8
728228	0.826436	0.0537532	0.896394		-0.000175958	ENSG00000230176	LINC01433	long intergenic non-protein coding RNA 1433
728229	11.3587	0.0537234	0.454172		0.00435987	ENSG00000278558	TMEM191B	transmembrane protein 191B
728239	14.045	0.0537608	0.525417		-0.00141638	ENSG00000154545	MAGED4	MAGE family member D4
728255	0					ENSG00000204887	KRTAP1-4	keratin associated protein 1-4
728262	3.58268	0.053716	0.80186		-0.000680475	ENSG00000236438	FAM157A	family with sequence similarity 157 member A
728264	0					NA	CARMN	cardiac mesoderm enhancer-associated non-coding RNA
728269	0.56495	0.0537665	0.805943		0.000276649	ENSG00000267978	MAGEA9B	MAGE family member A9B
728276	0.0643726	0.0537762	0.816756		-0.000353842	ENSG00000261210	CLEC19A	C-type lectin domain containing 19A
728279	0					ENSG00000214518	KRTAP2-2	keratin associated protein 2-2
728283	0					NA	NA	NA
728290	0					ENSG00000243694	LINC02027	long intergenic non-protein coding RNA 2027
728299	0.0473241	0.0537757	0.960811		5.2619e-06	ENSG00000206102	KRTAP19-8	keratin associated protein 19-8
728310	2.71562	0.0536829	0.913087		-0.000424902	ENSG00000261649	GOLGA6L7	golgin A6 family like 7
728318	0					ENSG00000240542	KRTAP9-1	keratin associated protein 9-1
728323	32.5236	0.0534604	0.515248		-0.00574914	NA	LINC01881	long intergenic non-protein coding RNA 1881
728340	26.9694	0.0537887	0.356155		0.00189069	ENSG00000183474	GTF2H2C	GTF2H2 family member C
728342	5.42467	0.0546563	0.0166808		-0.00840881	NA	LINC00992	long intergenic non-protein coding RNA 992
728343	0					ENSG00000269437	NXF2B	nuclear RNA export factor 2B
728358	0					ENSG00000240247	DEFA1B	defensin alpha 1B
728361	5.67719	0.0537157	0.545552		-0.00231433	ENSG00000105261	OVOL3	ovo like zinc finger 3
728369	0					ENSG00000232264	USP17L24	ubiquitin specific peptidase 17 like family member 24
728373	0					ENSG00000230430	USP17L25	ubiquitin specific peptidase 17 like family member 25
728377	0.043377	0.0537757	0.960811		2.46073e-05	NA	ARHGEF34P	Rho guanine nucleotide exchange factor 34, pseudogene
728378	3.3619	0.0537072	0.801741		0.00071111	ENSG00000196604	POTEF	POTE ankyrin domain family member F
728379	0					ENSG00000229579	USP17L26	ubiquitin specific peptidase 17 like family member 26
728386	0					ENSG00000227140	USP17L5	ubiquitin specific peptidase 17 like family member 5
728393	0					ENSG00000235780	USP17L27	ubiquitin specific peptidase 17 like family member 27
728395	0					ENSG00000233803	TSPY4	testis specific protein Y-linked 4
728400	0					ENSG00000231051	USP17L28	ubiquitin specific peptidase 17 like family member 28
728402	7.51232	0.0535508	0.94125		0.000309735	NA	TPI1P3	triosephosphate isomerase 1 pseudogene 3
728403	0					ENSG00000229549	TSPY8	testis specific protein Y-linked 8
728405	0					ENSG00000231637	USP17L29	ubiquitin specific peptidase 17 like family member 29
728407	92.7679	0.0524401	0.789221		0.00328994	NA	PARGP1	poly(ADP-ribose) glycohydrolase pseudogene 1
728409	0					NA	LINC01548	long intergenic non-protein coding RNA 1548
728419	0					ENSG00000228856	USP17L30	ubiquitin specific peptidase 17 like family member 30
728431	12.9892	0.0538514	0.366774		0.00599693	ENSG00000233621	LINC01137	long intergenic non-protein coding RNA 1137
728441	0.422491	0.0537718	0.502686		0.000735359	ENSG00000133475	GGT2	gamma-glutamyltransferase 2
728448	31.1375	0.0529626	0.907362		0.00103371	ENSG00000243970	PPIEL	peptidylprolyl isomerase E like pseudogene
728450	0					ENSG00000228422	LINC00687	long intergenic non-protein coding RNA 687
728458	0					ENSG00000166160	OPN1MW2	opsin 1, medium wave sensitive 2
728463	1.69905	0.0537301	0.967231		9.03635e-05	ENSG00000232480	TGFB2-AS1	TGFB2 antisense RNA 1 (head to head)
728464	12.0079	0.0537922	0.368145		-0.00503469	ENSG00000053328	METTL24	methyltransferase like 24
728485	100.611	0.057038	0.190556		0.0212131	ENSG00000267260	LOC728485	uncharacterized LOC728485
728492	2.48506	0.0539772	0.0184584		0.00397409	ENSG00000205572	SERF1B	small EDRK-rich factor 1B
728495	0					NA	FAM74A3	family with sequence similarity 74 member A3
728498	1.13264	0.0538265	0.114666		-0.00216945	ENSG00000261794	GOLGA8H	golgin A8 family member H
728524	0.0632238	0.0537757	0.960811		2.54408e-05	ENSG00000273520	SPDYE8	speedy/RINGO cell cycle regulator family member E8
728537	26.6889	0.0536028	0.467841		-0.00633958	ENSG00000228486	C2orf92	chromosome 2 open reading frame 92
728554	0.263233	0.0537754	0.858822		0.000367684	ENSG00000170089	LOC728554	THO complex 3 pseudogene
728558	19.4358	0.0543016	0.235475		0.00879004	ENSG00000226688	ENTPD1-AS1	ENTPD1 antisense RNA 1
728577	33.8032	0.0530722	0.722981		0.00331401	ENSG00000154529	CNTNAP3B	contactin associated protein family member 3B
728588	0.103087	0.0537755	0.960813		3.73814e-05	ENSG00000214782	MS4A18	membrane spanning 4-domains A18
728591	0.266781	0.0537755	0.756854		-0.000410295	ENSG00000242715	CCDC169	coiled-coil domain containing 169
728597	0.149694	0.0537755	0.960815		5.19849e-05	ENSG00000214866	DCDC2C	doublecortin domain containing 2C
728606	0.436393	0.0537674	0.829097		0.000212923	ENSG00000265369	PCAT18	prostate cancer associated transcript 18
728619	1.02024	0.0538066	0.219973		-0.00202243	NA	ASB9P1	ankyrin repeat and SOCS box containing 9 pseudogene 1
728621	23.8516	0.0531726	0.973602		0.000232461	ENSG00000186409	CCDC30	coiled-coil domain containing 30
728622	10.8371	0.053687	0.489798		0.00393611	NA	SKP1P2	S-phase kinase associated protein 1 pseudogene 2
728635	43.8238	0.053418	0.477387		0.00771184	ENSG00000285467	DHRS4L1	dehydrogenase/reductase 4 like 1
728637	0.178332	0.0537757	0.811192		-0.000307533	ENSG00000239642	MEIKIN	meiotic kinetochore factor
728640	1.54501	0.0538523	0.106653		0.00271687	NA	FAM133CP	family with sequence similarity 133, member A pseudogene
728643	0.466004	0.0537664	0.920339		-0.000109502	ENSG00000213412	HNRNPA1P33	heterogeneous nuclear ribonucleoprotein A1 pseudogene 33
728655	1.86607	0.0538746	0.15197		0.00320129	NA	HULC	hepatocellular carcinoma up-regulated long non-coding RNA
728656	0					ENSG00000184911	DMRTC1B	DMRT like family C1B
728673	53.5139	0.0559361	0.189453		-0.0164151	ENSG00000170161	LOC728673	uncharacterized LOC728673
728689	80.317	0.835911	0.000107151		-2.43055	ENSG00000205609	EIF3CL	eukaryotic translation initiation factor 3 subunit C like
728695	0.482009	0.0537695	0.667549		-0.000447949	ENSG00000227234	SPANXB1	SPANX family member B1
7287	1.74655	0.0537652	0.481644		-0.00156031	ENSG00000112041	TULP1	TUB like protein 1
728712	0					ENSG00000203926	SPANXA2	SPANX family member A2
728715	6.82523	0.0541894	0.161779		0.00679814	NA	LOC728715	ovostatin homolog 2
728716	0					NA	LINC01346	long intergenic non-protein coding RNA 1346
728723	52.2004	0.0526081	0.69948		-0.00511051	ENSG00000250802	ZBED3-AS1	ZBED3 antisense RNA 1
728724	0.0473241	0.0537757	0.960811		5.2619e-06	ENSG00000229140	LINC00977	long intergenic non-protein coding RNA 977
728730	67.3183	0.0525252	0.570422		-0.00822764	ENSG00000231312	MAP4K3-DT	MAP4K3 divergent transcript
728734	1.51316	0.0537638	0.531783		0.00112508	ENSG00000255524	NPIPB8	nuclear pore complex interacting protein family member B8
728739	17.3304	0.0532183	0.938536		0.000697824	NA	LOC728739	programmed cell death 2 pseudogene
728741	13.1769	0.0535452	0.819217		-0.0011014	ENSG00000198156	NPIPB6	nuclear pore complex interacting protein family member B6
728743	70.3091	0.0533297	0.44771		0.0102749	NA	LOC728743	zinc finger protein pseudogene
728747	5.54269	0.053669	0.620089		-0.00203296	NA	ANKRD20A4P	ankyrin repeat domain 20 family member A4, pseudogene
728752	16.7528	0.0533311	0.883409		-0.00110625	ENSG00000267309	LOC728752	uncharacterized LOC728752
728758	6.35618	0.0536238	0.797605		-0.00102595	NA	PIN4P1	peptidylprolyl cis/trans isomerase, NIMA-interacting 4 pseudogene 1
728763	0.267114	0.0537754	0.856483		0.000373948	ENSG00000226321	CROCC2	ciliary rootlet coiled-coil, rootletin family member 2
728773	0					NA	PABPC1P2	poly(A) binding protein cytoplasmic 1 pseudogene 2
728780	3.9416	0.0538682	0.242385		-0.00357616	ENSG00000189045	ANKDD1B	ankyrin repeat and death domain containing 1B
728798	0.499789	0.0537721	0.564912		0.000509233	NA	FRMPD2B	FERM and PDZ domain containing 2B, pseudogene
7288	29.5181	0.0562106	0.103559		-0.015406	ENSG00000104804	TULP2	TUB like protein 2
728806	0.238772	0.0537759	0.763582		-0.000422345	NA	NSFP1	N-ethylmaleimide-sensitive factor pseudogene 1
728819	48.5991	0.0528175	0.607959		-0.00597632	ENSG00000223658	C1GALT1C1L	C1GALT1 specific chaperone 1 like
728858	1.84206	0.0538052	0.328811		-0.00259879	ENSG00000214700	C12orf71	chromosome 12 open reading frame 71
728882	1.40423	0.0538712	0.0672447		-0.00291761	NA	FAM182B	family with sequence similarity 182 member B
728888	37.5298	0.0533114	0.817558		-0.00172187	ENSG00000254206	NPIPB11	nuclear pore complex interacting protein family member B11
728911	0.0468427	0.0537757	0.960811		2.39759e-05	ENSG00000271449	CT45A2	cancer/testis antigen family 45 member A2
728929	0					ENSG00000288607	ELOA3BP	elongin A3 family member B, pseudogene
728945	0					ENSG00000279782	PPIAL4F	peptidylprolyl isomerase A like 4F
728957	0					ENSG00000215343	ZNF705D	zinc finger protein 705D
728963	2.81642	0.0538202	0.382003		-0.00248303	NA	RPS15AP10	ribosomal protein S15a pseudogene 10
728975	44.0819	0.0528272	0.767594		-0.00326082	ENSG00000254614	LOC728975	uncharacterized LOC728975
728978	11.1321	0.0543679	0.106737		-0.00749775	ENSG00000237512	UNC5B-AS1	UNC5B antisense RNA 1
728989	0.347838	0.0537683	0.930601		-8.79159e-05	NA	LOC728989	phosphodiesterase 4D interacting protein pseudogene
729	0					ENSG00000039537	C6	complement C6
729020	35.7102	0.0526922	0.908711		0.00110143	ENSG00000235376	RPEL1	ribulose-5-phosphate-3-epimerase like 1
729025	0.313002	0.0537755	0.945378		7.85569e-05	ENSG00000188991	SLC15A5	solute carrier family 15 member 5
729041	45.7888	0.0539837	0.358361		-0.0107921	NA	FAAHP1	fatty acid amide hydrolase pseudogene 1
729059	5.46832	0.0536584	0.724304		-0.00138446	ENSG00000227868	TEX46	testis expressed 46
729080	1.01417	0.0537905	0.331881		0.00186905	NA	LOC729080	glycine cleavage system protein H (aminomethyl carrier) pseudogene
729083	2.532	0.0538157	0.263957		-0.00245743	ENSG00000225611	LINC02158	long intergenic non-protein coding RNA 2158
729085	108.104	0.358866	0.00881534		0.194542	ENSG00000144649	GASK1A	golgi associated kinase 1A
729092	52.2497	0.0556089	0.195166		0.0153755	ENSG00000172650	AGAP5	ArfGAP with GTPase domain, ankyrin repeat and PH domain 5
729096	89.0135	0.0523004	0.636871		0.0063571	ENSG00000271816	BMS1P4	BMS1 pseudogene 4
729121	0					ENSG00000230651	RGPD4-AS1	RGPD4 antisense RNA 1 (head to head)
729156	4.93643	0.0536322	0.909429		0.000413367	ENSG00000230583	GTF2IRD1P1	GTF2I repeat domain containing 1 pseudogene 1
729159	0.0582606	0.0537757	0.960811		2.52248e-05	NA	NPAP1L	nuclear pore associated protein 1 like
729164	0.0556989	0.0537757	0.960811		2.45711e-05	NA	NA	NA
729171	11.1974	0.0535071	0.940587		0.000374503	ENSG00000229089	ANKRD20A8P	ankyrin repeat domain 20 family member A8, pseudogene
729176	25.2296	0.0532923	0.867402		-0.000967814	NA	KATNBL1P6	katanin regulatory subunit B1 like 1 pseudogene 6
729177	0.78453	0.0537482	0.913682		0.000160889	NA	NBAT1	neuroblastoma associated transcript 1
729178	1.68253	0.0537509	0.585702		0.00119826	ENSG00000233452	STXBP5-AS1	STXBP5 antisense RNA 1
7292	26.2593	0.0531848	0.998267		-0.000225922	ENSG00000117586	TNFSF4	TNF superfamily member 4
729201	0					ENSG00000171478	SPACA5B	sperm acrosome associated 5B
729220	11.1593	0.0541651	0.220822		-0.0071599	NA	FLJ45513	uncharacterized LOC729220
729230	0					ENSG00000121807	CCR2	C-C motif chemokine receptor 2
729233	0					ENSG00000204918	PRR20B	proline rich 20B
729234	42.0669	0.0544447	0.283797		0.0113515	ENSG00000231584	FAHD2CP	fumarylacetoacetate hydrolase domain containing 2C, pseudogene
729238	0.304698	0.0537787	0.592301		0.000729996	ENSG00000185303	SFTPA2	surfactant protein A2
729240	0					ENSG00000229665	PRR20C	proline rich 20C
729246	0					ENSG00000227151	PRR20D	proline rich 20D
729250	0					ENSG00000234278	PRR20E	proline rich 20E
729252	0					NA	KRT16P1	keratin 16 pseudogene 1
729254	0					ENSG00000225884	LOC729254	hCG2045843
729262	16.1177	0.0538619	0.381828		0.00567823	ENSG00000188199	NUTM2B	NUT family member 2B
729264	0.484554	0.0537613	0.894582		-0.000206699	ENSG00000205456	TP53TG3D	TP53 target 3D
729288	111.302	0.0658811	0.0690601		0.0336849	ENSG00000249459	ZNF286B	zinc finger protein 286B (pseudogene)
729296	0.109299	0.0537756	0.893852		0.000231512	ENSG00000228340	LOC729296	uncharacterized LOC729296
7293	0.312761	0.0537756	0.957514		3.15067e-05	ENSG00000186827	TNFRSF4	TNF receptor superfamily member 4
729307	0.0590852	0.0537761	0.816756		-0.000346238	NA	LINC02510	long intergenic non-protein coding RNA 2510
729330	0					ENSG00000253117	OC90	otoconin 90
729338	13.0964	0.0539244	0.331502		-0.0061931	NA	CETN4P	centrin 4, pseudogene
729348	10.3505	0.0535979	0.60817		0.00282977	ENSG00000232164	LINC01873	long intergenic non-protein coding RNA 1873
729355	0					ENSG00000261509	TP53TG3B	TP53 target 3B
729359	43.3508	0.0529029	0.918543		-0.000921779	ENSG00000167676	PLIN4	perilipin 4
729375	42.8655	0.0528748	0.74997		0.00337599	NA	FAM86HP	family with sequence similarity 86, member A pseudogene
729384	0.051038	0.0537755	0.893854		0.000226166	ENSG00000233802	TRIM49D2	tripartite motif containing 49D2
729396	0					ENSG00000224659	GAGE12J	G antigen 12J
7294	5.93595	0.0548182	0.0472044		0.00945152	ENSG00000074966	TXK	TXK tyrosine kinase
729408	0					ENSG00000236362	GAGE2D	G antigen 2D
729420	0.620837	0.053759	0.909704		-0.000154646	ENSG00000178734	LMO7DN	LMO7 downstream neighbor
729422	0					ENSG00000237671	GAGE12C	G antigen 12C
729428	0.0556989	0.0537757	0.960811		2.45711e-05	ENSG00000275113	GAGE12B	G antigen 12B
729431	0					ENSG00000216649	GAGE12E	G antigen 12E
729442	0.0689512	0.0537757	0.960811		1.60412e-05	ENSG00000224902	GAGE12H	G antigen 12H
729461	0.102237	0.0537755	0.960813		3.78598e-05	ENSG00000274044	FAM230J	family with sequence similarity 230 member J
729467	0.102664	0.0537756	0.893852		0.0002353	ENSG00000224609	HSD52	uncharacterized LOC729467
729468	2.06467	0.0537404	0.607463		-0.00129275	NA	PGM5P4	phosphoglucomutase 5 pseudogene 4
729475	2.4323	0.0537297	0.614411		0.00139942	ENSG00000214842	RAD51AP2	RAD51 associated protein 2
729506	0.369022	0.0537821	0.448184		0.000898217	ENSG00000245729	LINC02226	long intergenic non-protein coding RNA 2226
729522	0.326302	0.0537685	0.93168		-8.08192e-05	ENSG00000250420	AACSP1	acetoacetyl-CoA synthetase pseudogene 1
729528	0					ENSG00000204481	PRAMEF14	PRAME family member 14
729540	3.93469	0.0536662	0.849999		0.000695568	ENSG00000183054	RGPD6	RANBP2 like and GRIP domain containing 6
729574	0					NA	NA	NA
729582	9.98599	0.0534887	0.984382		9.84565e-05	NA	DIRC3	disrupted in renal carcinoma 3
729583	0					NA	LINC01556	long intergenic non-protein coding RNA 1556
729587	0					NA	NA	NA
729597	35.009	0.0533608	0.556429		0.00496536	ENSG00000260097	SPDYE6	speedy/RINGO cell cycle regulator family member E6
729603	48.518	0.0525684	0.90124		-0.00140214	ENSG00000213073	CHP1P2	CHP1 pseudogene 2
729609	0					NA	LOC729609	uncharacterized LOC729609
729627	0.521658	0.0537776	0.759942		0.000780947	ENSG00000206260	PRR23A	proline rich 23A
729633	0.75451	0.0537674	0.593581		-0.000674413	NA	MRS2P2	MRS2 pseudogene 2
729648	0.141689	0.0537755	0.960813		3.85283e-05	NA	ZNF812P	zinc finger protein 812, pseudogene
729652	21.7227	0.0541388	0.300463		0.00869832	ENSG00000259895	LOC729652	uncharacterized LOC729652
729658	0					ENSG00000225683	PACRG-AS3	PACRG antisense RNA 3
729665	6.40434	0.0535819	0.826125		-0.00105256	ENSG00000151838	CCDC175	coiled-coil domain containing 175
729668	0.637193	0.0538052	0.204418		-0.0017121	NA	GOLGA2P6	GOLGA2 pseudogene 6
729678	21.1525	0.0539883	0.320666		-0.00791213	ENSG00000245060	LINC00847	long intergenic non-protein coding RNA 847
729683	6.2263	0.05358	0.986625		0.00012699	NA	LOC729683	uncharacterized LOC729683
729689	1.53349	0.0537388	0.915346		0.000245505	NA	FAM90A2P	family with sequence similarity 90 member A2, pseudogene
729723	5.48193	0.0536775	0.664976		-0.00180637	ENSG00000224165	DNAJC27-AS1	DNAJC27 antisense RNA 1
729732	63.6815	0.0521746	0.797543		0.00332613	ENSG00000283674	LOC729732	uncharacterized LOC729732
729737	2.73739	0.053844	0.279221		-0.00334953	NA	LOC729737	uncharacterized LOC729737
729739	0.630047	0.0537612	0.890758		-0.000206391	ENSG00000260266	PPIAP46	peptidylprolyl isomerase A pseudogene 46
729747	2.92884	0.0537105	0.784613		0.000749777	ENSG00000257446	ZNF878	zinc finger protein 878
729759	0					ENSG00000284733	OR4F29	olfactory receptor family 4 subfamily F member 29
729767	0					ENSG00000213822	CEACAM18	CEA cell adhesion molecule 18
729786	0					ENSG00000181984	GOLGA8CP	golgin A8 family member C, pseudogene
729799	25.6941	0.0561142	0.0863495		-0.0148765	ENSG00000213693	SEC14L1P1	SEC14 like 1 pseudogene 1
729857	1.56722	0.0537409	0.85037		-0.000425888	ENSG00000185304	RGPD2	RANBP2 like and GRIP domain containing 2
729862	0.0961836	0.0537755	0.960813		2.49192e-05	NA	LSP1P3	LSP1 pseudogene 3
729867	13.8509	0.0536054	0.546439		0.00392712	ENSG00000227741	LOC729867	uncharacterized LOC729867
729873	0					ENSG00000274611	TBC1D3	TBC1 domain family member 3
729877	0					ENSG00000274226	TBC1D3H	TBC1 domain family member 3H
729887	40.4586	0.0527885	0.859812		-0.00184439	NA	NA	NA
7299	0.137062	0.0537756	0.960814		3.36113e-05	ENSG00000077498	TYR	tyrosinase
729911	0					ENSG00000259234	ANKRD34C-AS1	ANKRD34C antisense RNA 1
729920	61.9921	0.0525281	0.728386		-0.00440385	ENSG00000214960	CRPPA	CDP-L-ribitol pyrophosphorylase A
729930	0.0556989	0.0537757	0.960811		2.45711e-05	NA	LOC729930	intraflagellar transport associated protein pseudogene
729950	1.0584	0.0537644	0.910448		-0.00012289	ENSG00000265485	LINC01915	long intergenic non-protein coding RNA 1915
729956	18.7357	0.0533031	0.813768		-0.00160221	ENSG00000187902	SHISA7	shisa family member 7
729966	0					ENSG00000284797	LOC729966	uncharacterized LOC729966
729970	108.303	0.053743	0.374289		0.0144539	NA	CNN3-DT	CNN3 divergent transcript
729974	0.753857	0.0537754	0.924746		4.41204e-05	ENSG00000229292	RFPL4AL1	ret finger protein like 4A like 1
729975	21.7316	0.0604436	0.0105942		-0.0227299	NA	LINC01530	long intergenic non-protein coding RNA 1530
729987	0					ENSG00000226053	LINC01776	long intergenic non-protein coding RNA 1776
729993	0.762002	0.0537935	0.308043		-0.00146077	ENSG00000237515	SHISA9	shisa family member 9
730	0.0549127	0.0537757	0.960811		2.45099e-05	ENSG00000112936	C7	complement C7
730005	0					ENSG00000214491	SEC14L6	SEC14 like lipid binding 6
730013	0.221791	0.0537757	0.797942		-0.000335123	ENSG00000255277	ABCC6P2	ATP binding cassette subfamily C member 6 pseudogene 2
730051	79.5765	0.0529337	0.568729		0.00824758	ENSG00000204514	ZNF814	zinc finger protein 814
730087	20.7002	0.053321	0.775893		-0.00216837	ENSG00000213967	ZNF726	zinc finger protein 726
730091	10.035	0.054781	0.0623941		-0.00941822	ENSG00000240875	LINC00886	long intergenic non-protein coding RNA 886
730092	79.6849	0.0533493	0.468846		0.00885256	NA	RRN3P1	RRN3 pseudogene 1
730100	0					ENSG00000231918	LOC730100	uncharacterized LOC730100
730102	29.9286	0.052901	0.860715		-0.00178158	ENSG00000242193	CRYZL2P	crystallin zeta like 2, pseudogene
730109	0					NA	LINC01100	long intergenic non-protein coding RNA 1100
730112	2.28979	0.0537595	0.497876		-0.00159808	ENSG00000215187	FAM166B	family with sequence similarity 166 member B
730130	50.8766	0.05214	0.894374		0.00115897	ENSG00000234224	TMEM229A	transmembrane protein 229A
730152	0					NA	GSTA7P	glutathione S-transferase alpha 7, pseudogene
730159	0					ENSG00000232113	TEX50	testis expressed 50
730198	41.572	0.0528869	0.826139		0.00210786	NA	MEIS1-AS3	MEIS1 antisense RNA 3
7302	8.22666	0.0537194	0.814771		-0.000597763	NA	TYRO3P	TYRO3P protein tyrosine kinase pseudogene
730202	27.2639	0.0543092	0.283484		-0.00969581	NA	LOC730202	uncharacterized LOC730202
730227	6.42322	0.0535811	0.845889		0.000863615	ENSG00000233791	LINC01136	long intergenic non-protein coding RNA 1136
730249	0.0496695	0.0537755	0.893854		0.000224549	ENSG00000102794	ACOD1	aconitate decarboxylase 1
730262	0					ENSG00000271567	PPIAL4E	peptidylprolyl isomerase A like 4E
730268	13.073	0.0537632	0.424389		-0.00411083	ENSG00000234231	ANAPC1P4	ANAPC1 pseudogene 4
730291	0					ENSG00000223614	ZNF735	zinc finger protein 735
730338	0					ENSG00000233539	LOC730338	uncharacterized LOC730338
7305	0.102237	0.0537755	0.960813		3.78598e-05	ENSG00000011600	TYROBP	transmembrane immune signaling adaptor TYROBP
7306	13.8109	0.0536955	0.464049		0.00429523	ENSG00000107165	TYRP1	tyrosinase related protein 1
730668	1.24678	0.0537511	0.884831		-0.000229683	ENSG00000280424	LOC730668	dynein heavy chain -like pseudogene
7307	24.9038	1.09283			-1.71785	ENSG00000160201	U2AF1	U2 small nuclear RNA auxiliary factor 1
730755	0					ENSG00000212724	KRTAP2-3	keratin associated protein 2-3
730811	0					ENSG00000225619	MYT1L-AS1	MYT1L antisense RNA 1
730971	5.93561	0.0536253	0.786379		-0.00116941	NA	LINC02447	long intergenic non-protein coding RNA 2447
731	0					ENSG00000157131	C8A	complement C8 alpha chain
731157	3.16448	0.0537345	0.559345		-0.00173036	ENSG00000255647	LOC731157	uncharacterized LOC731157
731220	0					ENSG00000196460	RFX8	regulatory factor X8
731223	2.60458	0.0538363	0.344572		-0.00339829	NA	LINC01220	long intergenic non-protein coding RNA 1220
731275	0.227919	0.0537755	0.960817		4.24762e-05	ENSG00000214837	LINC01347	long intergenic non-protein coding RNA 1347
731424	0.343952	0.0537692	0.855168		0.000150864	NA	MIR3945HG	MIR3945 host gene
731656	0.275001	0.0537709	0.879486		8.88343e-05	NA	LINC01348	long intergenic non-protein coding RNA 1348
731779	0					ENSG00000253595	LINC01300	long intergenic non-protein coding RNA 1300
731789	0.278255	0.0537726	0.768761		0.000163939	NA	FAM238B	family with sequence similarity 238 member B
7318	5.82864	0.0538453	0.317207		-0.00388634	ENSG00000182179	UBA7	ubiquitin like modifier activating enzyme 7
732	0					ENSG00000021852	C8B	complement C8 beta chain
732253	0.261525	0.0537753	0.857435		0.000361744	ENSG00000204091	TDRG1	testis development related 1
732265	0.260277	0.0537754	0.859579		0.000363118	NA	COMMD4P2	COMM domain containing 4 pseudogene 2
732275	0.165888	0.0537757	0.893333		0.000244379	ENSG00000168367	LINC00917	long intergenic non-protein coding RNA 917
733	4.46504	0.0536629	0.974644		0.000103436	ENSG00000176919	C8G	complement C8 gamma chain
7335	70.5241	0.0519526	0.772989		0.00408169	ENSG00000244687	UBE2V1	ubiquitin conjugating enzyme E2 V1
7348	21.0981	0.0534431	0.677461		-0.00298891	ENSG00000114638	UPK1B	uroplakin 1B
7349	26.7344	0.0533078	0.703178		0.0029781	ENSG00000163794	UCN	urocortin
735	0					ENSG00000113600	C9	complement C9
7350	0.326639	0.0537763	0.708865		-0.000560314	ENSG00000109424	UCP1	uncoupling protein 1
7352	28.2769	0.0530517	0.775962		-0.00262817	ENSG00000175564	UCP3	uncoupling protein 3
7356	0.0582606	0.0537757	0.960811		2.52248e-05	ENSG00000149021	SCGB1A1	secretoglobin family 1A member 1
7363	13.5626	0.0536971	0.46807		0.0048067	ENSG00000156096	UGT2B4	UDP glucuronosyltransferase family 2 member B4
7364	0.0468427	0.0537757	0.960811		2.39759e-05	ENSG00000171234	UGT2B7	UDP glucuronosyltransferase family 2 member B7
7365	0					ENSG00000109181	UGT2B10	UDP glucuronosyltransferase family 2 member B10
7366	0					ENSG00000196620	UGT2B15	UDP glucuronosyltransferase family 2 member B15
7367	0.116521	0.0537756	0.960813		2.75195e-05	ENSG00000197888	UGT2B17	UDP glucuronosyltransferase family 2 member B17
7369	0					ENSG00000169344	UMOD	uromodulin
7373	78.2923	0.0592348	0.0691874		-0.0222582	ENSG00000187955	COL14A1	collagen type XIV alpha 1 chain
7379	1.50173	0.0537397	0.85491		-0.00068345	ENSG00000110375	UPK2	uroplakin 2
7380	0.195805	0.0537754	0.95228		5.1282e-05	ENSG00000100373	UPK3A	uroplakin 3A
7399	7.04276	0.0535802	0.897393		0.000593122	ENSG00000042781	USH2A	usherin
7401	0					ENSG00000163646	CLRN1	clarin 1
7404	0					ENSG00000183878	UTY	ubiquitously transcribed tetratricopeptide repeat containing, Y-linked
7407	10.1325	0.0539376			0.00352877	ENSG00000204394	VARS1	valyl-tRNA synthetase 1
7409	97.8001	0.0510182	0.961124		0.000846088	ENSG00000141968	VAV1	vav guanine nucleotide exchange factor 1
7412	0.376984	0.0537705	0.729235		-0.000353647	ENSG00000162692	VCAM1	vascular cell adhesion molecule 1
7425	108.114	0.0545293	0.273542		0.0120791	ENSG00000128564	VGF	VGF nerve growth factor inducible
7429	0.473047	0.0537699	0.719839		-0.000349562	ENSG00000127831	VIL1	villin 1
7432	0.345101	0.053774	0.579549		-0.000588635	ENSG00000146469	VIP	vasoactive intestinal peptide
7434	5.73151	0.053634	0.697875		-0.00168293	ENSG00000106018	VIPR2	vasoactive intestinal peptide receptor 2
7439	58.9274	0.0539956	0.505511		-0.00807457	ENSG00000167995	BEST1	bestrophin 1
7441	0					ENSG00000169575	VPREB1	V-set pre-B cell surrogate light chain 1
7447	65.019	0.0522979	0.721035		0.00478075	ENSG00000163032	VSNL1	visinin like 1
7448	4.7168	0.0543453	0.0287357		-0.00681245	ENSG00000109072	VTN	vitronectin
7450	1.48092	0.0537353	0.654786		0.000684429	ENSG00000110799	VWF	von Willebrand factor
7454	25.3143	0.053146	0.981899		0.000292075	ENSG00000015285	WAS	WASP actin nucleation promoting factor
7455	0.435612	0.053776	0.820954		0.000542587	ENSG00000146839	ZAN	zonadhesin
7462	26.1475	0.053518	0.504772		-0.00571471	ENSG00000086730	LAT2	linker for activation of T cells family member 2
7471	0.0556989	0.0537757	0.960811		2.45711e-05	ENSG00000125084	WNT1	Wnt family member 1
7472	4.12151	0.0541367	0.109236		0.00584348	ENSG00000105989	WNT2	Wnt family member 2
7473	0.972964	0.0537545	0.883475		-0.00013323	ENSG00000108379	WNT3	Wnt family member 3
7475	15.9123	0.0536274	0.544544		-0.00356873	ENSG00000115596	WNT6	Wnt family member 6
7476	0.557451	0.0537592	0.910298		-0.000172942	ENSG00000154764	WNT7A	Wnt family member 7A
7477	15.0788	0.0537404	0.398487		0.00517171	ENSG00000188064	WNT7B	Wnt family member 7B
7478	3.49128	0.0536665	0.866542		-0.000598982	ENSG00000061492	WNT8A	Wnt family member 8A
7479	37.3739	0.0530631	0.604923		-0.00563978	ENSG00000075290	WNT8B	Wnt family member 8B
7482	51.6801	0.0529807	0.565823		0.00732054	ENSG00000134245	WNT2B	Wnt family member 2B
7483	45.3411	0.054336	0.296229		-0.0113781	ENSG00000143816	WNT9A	Wnt family member 9A
7484	0					ENSG00000158955	WNT9B	Wnt family member 9B
7498	10.5529	0.0536381	0.576996		-0.00298342	ENSG00000158125	XDH	xanthine dehydrogenase
7499	6.16865	0.0536659	0.591447		0.00239529	ENSG00000124343	XG	Xg glycoprotein (Xg blood group)
750	7.90428	0.0536822	0.549266		-0.00277314	ENSG00000221819	GAS8-AS1	GAS8 antisense RNA 1
751071	68.3709	0.0540901	0.341344		0.0119775	ENSG00000214756	CSKMT	citrate synthase lysine methyltransferase
7512	1.35883	0.0537449	0.745536		-0.000773069	ENSG00000122121	XPNPEP2	X-prolyl aminopeptidase 2
751580	0.043377	0.0537757	0.960811		2.46073e-05	ENSG00000236871	LINC00106	long intergenic non-protein coding RNA 106
752	103.03	0.0559269	0.238104		0.0197032	ENSG00000184922	FMNL1	formin like 1
752014	55.6354	0.0537923	0.385768		0.00878901	ENSG00000205923	CEMP1	cementum protein 1
7535	7.00432	0.0542008	0.113249		-0.00643648	ENSG00000115085	ZAP70	zeta chain of T cell receptor associated protein kinase 70
7538	83.9981	0.0527817	0.526944		0.00918724	ENSG00000128016	ZFP36	ZFP36 ring finger protein
7544	0.0632238	0.0537757	0.960811		2.54408e-05	ENSG00000067646	ZFY	zinc finger protein Y-linked
7545	41.6579	0.0545661	0.276063		0.0121657	ENSG00000152977	ZIC1	Zic family member 1
7567	79.5046	0.0536847	0.393681		-0.012475	ENSG00000157429	ZNF19	zinc finger protein 19
7568	0					ENSG00000132010	ZNF20	zinc finger protein 20
757	1.54363	0.0537543	0.912168		0.000149867	ENSG00000142188	TMEM50B	transmembrane protein 50B
758	34.1352	0.0528843	0.852307		-0.00186166	ENSG00000186732	MPPED1	metallophosphoesterase domain containing 1
759	0.156078	0.0537756	0.89385		0.000235441	ENSG00000133742	CA1	carbonic anhydrase 1
7594	1.39697	0.0538046	0.284021		-0.0022199	ENSG00000198521	ZNF43	zinc finger protein 43
761	5.91631	0.0540445	0.135254		-0.00527608	ENSG00000164879	CA3	carbonic anhydrase 3
762	0.395512	0.0537691	0.911297		3.75817e-05	ENSG00000167434	CA4	carbonic anhydrase 4
7620	2.14561	0.0537472	0.874775		-0.000250277	ENSG00000198429	ZNF69	zinc finger protein 69
763	0.120071	0.0537759	0.816758		-0.000322509	ENSG00000174990	CA5A	carbonic anhydrase 5A
7634	0					ENSG00000174255	ZNF80	zinc finger protein 80
7638	36.4767	0.0540096	0.348382		-0.00947473	ENSG00000159905	ZNF221	zinc finger protein 221
7639	0					ENSG00000105750	ZNF85	zinc finger protein 85
7643	0.636526	0.0537639	0.908464		-0.000107314	ENSG00000213988	ZNF90	zinc finger protein 90
765	0.0689512	0.0537757	0.960811		1.60412e-05	ENSG00000131686	CA6	carbonic anhydrase 6
7652	0.159073	0.0537761	0.758603		0.000272258	ENSG00000213973	ZNF99	zinc finger protein 99
766	10.8434	0.0535762	0.625472		-0.0027542	ENSG00000168748	CA7	carbonic anhydrase 7
7673	106.497	0.05289	0.491851		-0.0105095	ENSG00000159885	ZNF222	zinc finger protein 222
767557	0					ENSG00000254806	SYS1-DBNDD2	SYS1-DBNDD2 readthrough (NMD candidate)
767558	0					ENSG00000105887	LUZP6	leucine zipper protein 6
767561	0					ENSG00000202191	SNORD113-1	small nucleolar RNA, C/D box 113-1
767562	0					ENSG00000212384	SNORD113-2	small nucleolar RNA, C/D box 113-2
767563	0					ENSG00000201700	SNORD113-3	small nucleolar RNA, C/D box 113-3
767564	0					ENSG00000201672	SNORD113-4	small nucleolar RNA, C/D box 113-4
767565	0					ENSG00000272474	SNORD113-5	small nucleolar RNA, C/D box 113-5
767566	0					ENSG00000200215	SNORD113-6	small nucleolar RNA, C/D box 113-6
767567	0					ENSG00000200632	SNORD113-7	small nucleolar RNA, C/D box 113-7
767568	0					ENSG00000200367	SNORD113-8	small nucleolar RNA, C/D box 113-8
767569	0					ENSG00000201950	SNORD113-9	small nucleolar RNA, C/D box 113-9
767577	0					ENSG00000199575	SNORD114-1	small nucleolar RNA, C/D box 114-1
767578	0					ENSG00000200823	SNORD114-2	small nucleolar RNA, C/D box 114-2
767579	0.0468427	0.0537757	0.960811		2.39759e-05	ENSG00000201839	SNORD114-3	small nucleolar RNA, C/D box 114-3
767580	0					NA	SNORD114-4	small nucleolar RNA, C/D box 114-4
767581	0					ENSG00000199798	SNORD114-5	small nucleolar RNA, C/D box 114-5
767582	0					ENSG00000201263	SNORD114-6	small nucleolar RNA, C/D box 114-6
767583	0					ENSG00000199390	SNORD114-7	small nucleolar RNA, C/D box 114-7
767584	0					NA	SNORD114-8	small nucleolar RNA, C/D box 114-8
767585	0					ENSG00000201240	SNORD114-9	small nucleolar RNA, C/D box 114-9
767588	0					ENSG00000200279	SNORD114-10	small nucleolar RNA, C/D box 114-10
767589	0					ENSG00000200608	SNORD114-11	small nucleolar RNA, C/D box 114-11
767590	0					ENSG00000202270	SNORD114-12	small nucleolar RNA, C/D box 114-12
767591	0					ENSG00000201247	SNORD114-13	small nucleolar RNA, C/D box 114-13
767592	0					ENSG00000199593	SNORD114-14	small nucleolar RNA, C/D box 114-14
767593	0					ENSG00000201557	SNORD114-15	small nucleolar RNA, C/D box 114-15
767594	0					ENSG00000199914	SNORD114-16	small nucleolar RNA, C/D box 114-16
767595	0					ENSG00000201569	SNORD114-17	small nucleolar RNA, C/D box 114-17
767596	0					ENSG00000202142	SNORD114-18	small nucleolar RNA, C/D box 114-18
767597	0					ENSG00000199942	SNORD114-19	small nucleolar RNA, C/D box 114-19
767598	0					ENSG00000202048	SNORD114-20	small nucleolar RNA, C/D box 114-20
767599	0					ENSG00000272344	SNORD114-21	small nucleolar RNA, C/D box 114-21
767600	0					ENSG00000202293	SNORD114-22	small nucleolar RNA, C/D box 114-22
767603	0					ENSG00000200406	SNORD114-23	small nucleolar RNA, C/D box 114-23
767604	0					ENSG00000201899	SNORD114-24	small nucleolar RNA, C/D box 114-24
767605	0					ENSG00000200612	SNORD114-25	small nucleolar RNA, C/D box 114-25
767606	0					ENSG00000200413	SNORD114-26	small nucleolar RNA, C/D box 114-26
767608	0					ENSG00000200636	SNORD114-27	small nucleolar RNA, C/D box 114-27
767609	0					ENSG00000200480	SNORD114-28	small nucleolar RNA, C/D box 114-28
767610	0					ENSG00000201689	SNORD114-29	small nucleolar RNA, C/D box 114-29
767611	0					ENSG00000201318	SNORD114-30	small nucleolar RNA, C/D box 114-30
767612	0					ENSG00000200089	SNORD114-31	small nucleolar RNA, C/D box 114-31
767811	0.119989	0.0537756	0.893852		0.000231517	NA	H2BW4P	H2B.W histone 4, pseudogene
767846	8.3924	0.0536753	0.607088		0.00248478	ENSG00000270392	PFN1P2	profilin 1 pseudogene 2
768	0.375623	0.0537765	0.795888		0.000646479	ENSG00000107159	CA9	carbonic anhydrase 9
768096	0.951994	0.053764	0.521463		0.00116974	NA	HAR1A	highly accelerated region 1A
768097	0.192409	0.0537769	0.669029		-0.00041238	ENSG00000231133	HAR1B	highly accelerated region 1B
7681	20.5667	0.0532821	0.690628		-0.0032684	ENSG00000179455	MKRN3	makorin ring finger protein 3
768206	8.65615	0.0538711	0.33738		-0.00494	ENSG00000214140	PRCD	photoreceptor disc component
768212	0					ENSG00000211582	MIR758	microRNA 758
768213	0					ENSG00000284191	MIR671	microRNA 671
768214	0					ENSG00000276352	MIR668	microRNA 668
768215	0					ENSG00000211583	MIR767	microRNA 767
768216	0.414047	0.0537752	0.928363		0.000101017	ENSG00000211514	MIR454	microRNA 454
768217	0.126448	0.0537756	0.960814		2.13679e-05	ENSG00000211580	MIR769	microRNA 769
768218	0.0544905	0.0537755	0.893854		0.000229603	ENSG00000211578	MIR766	microRNA 766
768219	0					ENSG00000211590	MIR802	microRNA 802
768220	0.36086	0.0537756	0.740372		-0.000450453	ENSG00000211581	MIR765	microRNA 765
768222	0					ENSG00000211574	MIR770	microRNA 770
768239	0					ENSG00000178597	PSAPL1	prosaposin like 1
7686	0.051038	0.0537755	0.893854		0.000226166	ENSG00000225849	MKRN7P	makorin ring finger protein 7, pseudogene
7691	50.8143	0.412559	0.0051681		-0.37329	ENSG00000131849	ZNF132	zinc finger protein 132
7694	0					ENSG00000176293	ZNF135	zinc finger protein 135
7696	23.0975	0.0531987	0.834255		-0.00160385	NA	ZNF137P	zinc finger protein 137, pseudogene
7700	0.186353	0.0537757	0.808314		-0.00031351	ENSG00000131127	ZNF141	zinc finger protein 141
7703	41.8576	0.0537527	0.661332		-0.000842741	ENSG00000277258	PCGF2	polycomb group ring finger 2
7704	43.0093	0.0533887	0.476992		-0.00822962	ENSG00000109906	ZBTB16	zinc finger and BTB domain containing 16
7710	12.6214	0.0534132	0.894156		-0.000851046	ENSG00000179909	ZNF154	zinc finger protein 154
7711	110.022	0.0511323	0.926122		0.00103092	ENSG00000204920	ZNF155	zinc finger protein 155
7712	24.0278	0.0531737	0.973642		0.000262283	ENSG00000147117	ZNF157	zinc finger protein 157
7718	84.9052	0.0573974	0.162027		-0.0211319	ENSG00000197279	ZNF165	zinc finger protein 165
7726	0.206345	0.0537758	0.816761		-0.00031575	ENSG00000234127	TRIM26	tripartite motif containing 26
773	2.58175	0.0537794	0.43526		0.00251879	ENSG00000141837	CACNA1A	calcium voltage-gated channel subunit alpha1 A
7730	0					ENSG00000188629	ZNF177	zinc finger protein 177
7732	4.54539	0.0536647	0.712126		0.00131854	ENSG00000128482	RNF112	ring finger protein 112
774	53.0513	0.0531244	0.499283		0.00782505	ENSG00000148408	CACNA1B	calcium voltage-gated channel subunit alpha1 B
775	68.3048	0.052269	0.74716		0.00465425	ENSG00000151067	CACNA1C	calcium voltage-gated channel subunit alpha1 C
7757	1.60205	0.0537534	0.64461		0.000803433	ENSG00000160321	ZNF208	zinc finger protein 208
776	82.9283	0.0513322	0.968355		0.000543642	ENSG00000157388	CACNA1D	calcium voltage-gated channel subunit alpha1 D
7761	105.746	0.0578047	0.180016		-0.0236485	ENSG00000149050	ZNF214	zinc finger protein 214
7766	82.0598	0.0528452	0.556868		-0.00867083	ENSG00000178386	ZNF223	zinc finger protein 223
777	1.71926	0.0537343	0.819762		0.000499522	ENSG00000198216	CACNA1E	calcium voltage-gated channel subunit alpha1 E
7771	109.542	0.0518525	0.649894		-0.00728318	ENSG00000062370	ZNF112	zinc finger protein 112
7772	20.8628	0.0533748	0.821919		0.00143821	ENSG00000278318	ZNF229	zinc finger protein 229
778	0.795796	0.0537764	0.629068		-0.000703644	ENSG00000102001	CACNA1F	calcium voltage-gated channel subunit alpha1 F
7780	3.56871	0.053931	0.202349		0.00435478	ENSG00000158014	SLC30A2	solute carrier family 30 member 2
7783	0.0544905	0.0537755	0.893854		0.000229603	ENSG00000103310	ZP2	zona pellucida glycoprotein 2
7784	39.2424	0.0526377	0.918403		-0.00118117	ENSG00000188372	ZP3	zona pellucida glycoprotein 3
7786	112.468	0.0529921	0.469211		-0.011483	ENSG00000139625	MAP3K12	mitogen-activated protein kinase kinase kinase 12
779	1.67876	0.0537311	0.950117		0.000159301	ENSG00000081248	CACNA1S	calcium voltage-gated channel subunit alpha1 S
780	0					ENSG00000204580	DDR1	discoidin domain receptor tyrosine kinase 1
7802	4.41842	0.0538361	0.28131		0.00326244	ENSG00000163879	DNALI1	dynein axonemal light intermediate chain 1
7805	3.1074	0.0536932	0.773497		-0.000846578	ENSG00000162511	LAPTM5	lysosomal protein transmembrane 5
780776	7.19115	0.0535979	0.932129		-0.000555886	ENSG00000166676	TVP23A	trans-golgi network vesicle protein 23 homolog A
780851	5.09362	0.0537012	0.681401		-0.00138682	NA	SNORD3A	small nucleolar RNA, C/D box 3A
780852	0					NA	SNORD3B-2	small nucleolar RNA, C/D box 3B-2
780853	0					NA	SNORD3C	small nucleolar RNA, C/D box 3C
780854	0					ENSG00000281000	SNORD3D	small nucleolar RNA, C/D box 3D
7809	0.394469	0.0537754	0.807378		0.000545805	ENSG00000162399	BSND	barttin CLCNK type accessory subunit beta
7827	0.048174	0.0537757	0.960811		3.45441e-05	ENSG00000116218	NPHS2	NPHS2 stomatin family member, podocin
7849	1.01565	0.0537621	0.900532		-9.2598e-05	ENSG00000125618	PAX8	paired box 8
7850	4.44606	0.0536671	0.756912		-0.000571445	ENSG00000115590	IL1R2	interleukin 1 receptor type 2
7851	0					ENSG00000144063	MALL	mal, T cell differentiation protein like
7852	107.911	0.0518205	0.828901		0.00344593	ENSG00000121966	CXCR4	C-X-C motif chemokine receptor 4
7857	6.43587	0.0542151	0.0840743		-0.00631107	ENSG00000171951	SCG2	secretogranin II
786	0.273367	0.0537753	0.940972		5.87877e-05	ENSG00000108878	CACNG1	calcium voltage-gated channel auxiliary subunit gamma 1
7869	81.7533	0.349713	0.00513326		-0.344789	ENSG00000012171	SEMA3B	semaphorin 3B
7881	41.0684	0.0526051	0.924652		0.00105508	ENSG00000169282	KCNAB1	potassium voltage-gated channel subfamily A member regulatory beta subunit 1
78986	12.3895	0.0547936	0.0881324		0.00972969	ENSG00000133878	DUSP26	dual specificity phosphatase 26
78989	31.4215	0.0528524	0.89512		-0.00149179	ENSG00000118004	COLEC11	collectin subfamily member 11
78990	3.94044	0.0536813	0.687982		0.00140532	ENSG00000089723	OTUB2	OTU deubiquitinase, ubiquitin aldehyde binding 2
78997	12.7404	0.053545	0.984138		-0.000103956	ENSG00000124194	GDAP1L1	ganglioside induced differentiation associated protein 1 like 1
78998	82.6033	0.0612086	0.0931184		-0.02707	ENSG00000254389	RHPN1-AS1	RHPN1 antisense RNA 1 (head to head)
79005	20.1651	0.0534241	0.62895		0.00351046	ENSG00000163156	SCNM1	sodium channel modifier 1
79008	0.0544905	0.0537755	0.893854		0.000229603	ENSG00000181625	SLX1B	SLX1 homolog B, structure-specific endonuclease subunit
79015	3.85051	0.0539813	0.127626		-0.00484193	ENSG00000283440	LINC01260	long intergenic non-protein coding RNA 1260
79024	3.433	0.0538165	0.331479		-0.00311881	ENSG00000139656	SMIM2	small integral membrane protein 2
79025	1.58881	0.0537673	0.472054		0.0014831	ENSG00000125531	FNDC11	fibronectin type III domain containing 11
7903	78.929	0.055997	0.197383		-0.0185537	ENSG00000113532	ST8SIA4	ST8 alpha-N-acetyl-neuraminide alpha-2,8-sialyltransferase 4
79037	88.8016	0.0537267	0.368185		-0.0135937	ENSG00000213413	PVRIG	PVR related immunoglobulin domain containing
79042	5.36431	0.0537775			0.000332194	ENSG00000170892	TSEN34	tRNA splicing endonuclease subunit 34
79054	0.582132	0.0537762	0.783483		0.000664154	ENSG00000144481	TRPM8	transient receptor potential cation channel subfamily M member 8
79057	0.113257	0.0537728	0.960799		-9.30516e-05	ENSG00000130032	PRRG3	proline rich and Gla domain 3
79081	112.202	0.0523916	0.49443		-0.0113759	ENSG00000162194	LBHD1	LBH domain containing 1
79083	0.051038	0.0537755	0.893854		0.000226166	ENSG00000115648	MLPH	melanophilin
79092	57.7123	0.0520799	0.919548		-0.00140195	ENSG00000141527	CARD14	caspase recruitment domain family member 14
790951	0.19425	0.0537755	0.871265		0.000325113	NA	TRS-AGA3-1	tRNA-Ser (anticodon AGA) 3-1
790952	0.110189	0.0537756	0.893852		0.000234149	ENSG00000265992	ESRG	embryonic stem cell related
790953	1.94263	0.0537278	0.828946		-0.000480639	NA	TSL	testis-expressed, seven-twelve, leukemia
790966	0.0468427	0.0537757	0.960811		2.39759e-05	NA	TRK-CTT2-3	tRNA-Lys (anticodon CTT) 2-3
79097	0.0784647	0.0537757	0.960811		2.5528e-05	ENSG00000150244	TRIM48	tripartite motif containing 48
79098	9.30591	0.0537138	0.485592		-0.00309253	ENSG00000182795	C1orf116	chromosome 1 open reading frame 116
79100	1.32807	0.053761	0.895081		-0.000100118	ENSG00000225826	LINC00626	long intergenic non-protein coding RNA 626
79104	0					NA	MEG8	maternally expressed 8, small nucleolar RNA host gene
791114	0					ENSG00000259905	PWRN1	Prader-Willi region non-protein coding RNA 1
791115	0					ENSG00000260551	PWRN2	Prader-Willi region non-protein coding RNA 2
791226	0					NA	TRN-GTT4-1	tRNA-Asn (anticodon GTT) 4-1
791227	0					NA	TRN-GTT6-1	tRNA-Asn (anticodon GTT) 6-1
791230	0					NA	TRV-AAC1-5	tRNA-Val (anticodon AAC) 1-5
791231	0					NA	TRV-AAC3-1	tRNA-Val (anticodon AAC) 3-1
791232	0					NA	TRV-CAC1-3	tRNA-Val (anticodon CAC) 1-3
79132	8.32892	0.0536272	0.580365		0.00294823	ENSG00000108771	DHX58	DExH-box helicase 58
79136	0					NA	LY6G6E	lymphocyte antigen 6 family member G6E
79143	28.5422	0.0536603	0.452838		0.00675896	ENSG00000125505	MBOAT7	membrane bound O-acyltransferase domain containing 7
79148	0.596398	0.053793	0.240608		0.00129355	ENSG00000271447	MMP28	matrix metallopeptidase 28
79152	36.121	0.0530282	0.612825		0.00545758	ENSG00000103089	FA2H	fatty acid 2-hydroxylase
79153	19.9056	0.0537899	0.39673		-0.0059939	ENSG00000102886	GDPD3	glycerophosphodiester phosphodiesterase domain containing 3
79154	3.83932	0.0537302	0.806204		-0.000513524	ENSG00000278535	DHRS11	dehydrogenase/reductase 11
79160	0.807916	0.0537751	0.909208		8.12477e-05	ENSG00000268941	LINC01711	long intergenic non-protein coding RNA 1711
79165	0.0493409	0.0537757	0.960811		2.4919e-05	ENSG00000105617	LENG1	leukocyte receptor cluster member 1
79166	0					ENSG00000170858	LILRP2	leukocyte immunoglobulin-like receptor pseudogene 2
79168	0					ENSG00000244482	LILRA6	leukocyte immunoglobulin like receptor A6
7917	10.7442	0.0536325	0.662204		0.00200299	ENSG00000204463	BAG6	BAG cochaperone 6
79170	5.07053	0.05361	0.928693		-0.000387437	ENSG00000167183	PRR15L	proline rich 15 like
7918	0					ENSG00000204438	GPANK1	G-patch domain and ankyrin repeats 1
7919	0					ENSG00000198563	DDX39B	DExD-box helicase 39B
79190	102.596	0.0516097	0.901078		0.00181982	ENSG00000159387	IRX6	iroquois homeobox 6
79192	0					ENSG00000170549	IRX1	iroquois homeobox 1
7920	0.911033	0.0537772	0.467076		-0.000398774	ENSG00000204427	ABHD16A	abhydrolase domain containing 16A, phospholipase
7922	0.0549127	0.0537757	0.960811		2.45099e-05	ENSG00000112473	SLC39A7	solute carrier family 39 member 7
7923	0					ENSG00000204228	HSD17B8	hydroxysteroid 17-beta dehydrogenase 8
79258	0					ENSG00000142606	MMEL1	membrane metalloendopeptidase like 1
79290	0					ENSG00000256574	OR13A1	olfactory receptor family 13 subfamily A member 1
79295	0					ENSG00000230301	OR5H6	olfactory receptor family 5 subfamily H member 6
793	2.44888	0.0537314	0.65126		-0.00103422	ENSG00000104327	CALB1	calbindin 1
79310	0					ENSG00000197938	OR5H2	olfactory receptor family 5 subfamily H member 2
79315	0.113713	0.0537757	0.816758		-0.000295193	ENSG00000205847	OR7E91P	olfactory receptor family 7 subfamily E member 91 pseudogene
79317	0					ENSG00000176281	OR4K5	olfactory receptor family 4 subfamily K member 5
7932	0					ENSG00000204657	OR2H2	olfactory receptor family 2 subfamily H member 2
79324	0					ENSG00000278870	OR51G1	olfactory receptor family 51 subfamily G member 1
79334	0.0530289	0.0537757	0.960811		2.48683e-05	ENSG00000258453	OR11H2	olfactory receptor family 11 subfamily H member 2
79339	0.0493409	0.0537757	0.960811		2.4919e-05	ENSG00000183251	OR51B4	olfactory receptor family 51 subfamily B member 4
79345	0					ENSG00000279012	OR51B2	olfactory receptor family 51 subfamily B member 2
7936	4.65677	0.0537287	0.980318		-5.15506e-05	ENSG00000204356	NELFE	negative elongation factor complex member E
79363	112.532	0.0507085	0.948785		-0.00107622	ENSG00000132881	CPLANE2	ciliogenesis and planar polarity effector 2
79368	0.0549127	0.0537757	0.960811		2.45099e-05	ENSG00000132704	FCRL2	Fc receptor like 2
79369	74.9347	0.0535516	0.427275		0.0109805	ENSG00000176383	B3GNT4	UDP-GlcNAc:betaGal beta-1,3-N-acetylglucosaminyltransferase 4
79370	1.2787	0.0538343	0.201893		-0.00254703	ENSG00000121380	BCL2L14	BCL2 like 14
794	1.07602	0.0537552	0.843197		0.000295942	ENSG00000172137	CALB2	calbindin 2
7940	0					ENSG00000204482	LST1	leukocyte specific transcript 1
79400	2.24782	0.0538679	0.177097		-0.00329055	ENSG00000255346	NOX5	NADPH oxidase 5
7941	65.6984	0.0520777	0.908755		0.00147188	ENSG00000146070	PLA2G7	phospholipase A2 group VII
79413	0.201098	0.0537757	0.803215		-0.000325436	ENSG00000177494	ZBED2	zinc finger BED-type containing 2
79442	7.39996	0.0536049	0.637955		0.00199836	ENSG00000163827	LRRC2	leucine rich repeat containing 2
79444	0					ENSG00000101197	BIRC7	baculoviral IAP repeat containing 7
79469	4.17842	0.0537204	0.57643		-0.00181432	NA	DLEU2L	deleted in lymphocytic leukemia 2 like
79473	0					ENSG00000181001	OR52N1	olfactory receptor family 52 subfamily N member 1
795	0.107259	0.0537758	0.816758		-0.000316565	ENSG00000169906	S100G	S100 calcium binding protein G
79501	0					ENSG00000186092	OR4F5	olfactory receptor family 4 subfamily F member 5
79541	0.111889	0.0537729	0.960799		-9.85087e-05	ENSG00000180658	OR2A4	olfactory receptor family 2 subfamily A member 4
79544	0					ENSG00000155249	OR4K1	olfactory receptor family 4 subfamily K member 1
7955	7.92625	0.0539143	0.287909		-0.00500181	ENSG00000236548	RNF217-AS1	RNF217 antisense RNA 1 (head to head)
79574	0.0493409	0.0537757	0.960811		2.4919e-05	ENSG00000198758	EPS8L3	EPS8 like 3
79585	0					ENSG00000262246	CORO7	coronin 7
796	0.156668	0.0537755	0.960815		3.21407e-05	ENSG00000110680	CALCA	calcitonin related polypeptide alpha
79608	4.18887	0.0538504	0.270722		-0.00342662	ENSG00000166405	RIC3	RIC3 acetylcholine receptor chaperone
79626	2.0615	0.0538919	0.173074		-0.00358057	ENSG00000163154	TNFAIP8L2	TNF alpha induced protein 8 like 2
79628	1.27355	0.0537311	0.962879		6.72991e-05	ENSG00000169247	SH3TC2	SH3 domain and tetratricopeptide repeats 2
79630	80.1289	0.056065	0.186029		-0.0169792	ENSG00000118292	C1orf54	chromosome 1 open reading frame 54
79645	2.57843	0.0538781	0.202206		0.00350244	ENSG00000034239	EFCAB1	EF-hand calcium binding domain 1
79652	9.45063	0.053676	0.752662		0.00113174	ENSG00000131634	TMEM204	transmembrane protein 204
79656	30.9277	0.0552613	0.197844		0.0133737	ENSG00000162373	BEND5	BEN domain containing 5
79667	1.10524	0.0537777	0.39411		-0.00165961	NA	KLF3-AS1	KLF3 antisense RNA 1
79673	88.621	0.0561209	0.209184		-0.0181956	ENSG00000181894	ZNF329	zinc finger protein 329
79674	3.26602	0.0536872	0.908102		0.000353845	ENSG00000197415	VEPH1	ventricular zone expressed PH domain containing 1
79679	0.463924	0.0537897	0.373781		-0.0012806	ENSG00000134258	VTCN1	V-set domain containing T cell activation inhibitor 1
79686	30.0758	0.0528056	0.82595		0.00157857	NA	NA	NA
79689	0.412547	0.0537668	0.922297		-0.00011484	ENSG00000127954	STEAP4	STEAP4 metalloreductase
79690	26.4611	0.0575325	0.0510069		-0.0180469	ENSG00000197093	GAL3ST4	galactose-3-O-sulfotransferase 4
79696	25.1166	0.0541234	0.305003		-0.0086078	ENSG00000119703	ZC2HC1C	zinc finger C2HC-type containing 1C
79698	2.56236	0.0537349	0.655229		-0.00116443	ENSG00000165061	ZMAT4	zinc finger matrin-type 4
79705	38.2948	0.0527834	0.885652		-0.00153922	ENSG00000154237	LRRK1	leucine rich repeat kinase 1
79706	35.7376	0.0529239	0.935074		-0.000790495	ENSG00000128563	PRKRIP1	PRKR interacting protein 1
79716	0.842614	0.0537626	0.902849		-8.4997e-05	ENSG00000215440	NPEPL1	aminopeptidase like 1
79722	0.159572	0.0537755	0.960815		4.07529e-05	ENSG00000164512	ANKRD55	ankyrin repeat domain 55
79727	1.16877	0.053824	0.159613		-0.00230186	ENSG00000131914	LIN28A	lin-28 homolog A
79729	31.0555	0.0628928	0.0107541		-0.0264566	ENSG00000214193	SH3D21	SH3 domain containing 21
79730	0.0969936	0.0537755	0.893852		0.000229738	ENSG00000179299	NSUN7	NOP2/Sun RNA methyltransferase family member 7
79740	11.7052	0.0542877	0.19103		-0.00782111	ENSG00000169064	ZBBX	zinc finger B-box domain containing
79741	74.735	0.0533976	0.412534		-0.0110241	ENSG00000216937	CCDC7	coiled-coil domain containing 7
79742	0.29614	0.0537771	0.617135		0.000410498	ENSG00000147113	DIPK2B	divergent protein kinase domain 2B
79746	0.57073	0.0537809	0.358397		-0.00109491	ENSG00000134463	ECHDC3	enoyl-CoA hydratase domain containing 3
79747	0.106737	0.0537756	0.893852		0.000233029	ENSG00000118492	ADGB	androglobin
79748	1.84254	0.0537598	0.889372		-0.000111926	ENSG00000140506	LMAN1L	lectin, mannose binding 1 like
79750	8.15929	0.0538471	0.339113		-0.00419546	ENSG00000151789	ZNF385D	zinc finger protein 385D
79755	3.66636	0.0537572	0.466068		-0.00198079	ENSG00000141579	ZNF750	zinc finger protein 750
79758	90.5985	0.0588348	0.150188		-0.0245621	ENSG00000102796	DHRS12	dehydrogenase/reductase 12
79767	20.0744	0.0537113	0.414612		0.00578446	ENSG00000102890	ELMO3	engulfment and cell motility 3
79772	48.5838	0.0522738	0.811063		0.00287688	ENSG00000175471	MCTP1	multiple C2 and transmembrane domain containing 1
79778	76.2735	0.0522606	0.613571		-0.00695392	ENSG00000164877	MICALL2	MICAL like 2
79781	1.50881	0.0537651	0.48873		-0.00142909	ENSG00000132321	IQCA1	IQ motif containing with AAA domain 1
79782	0.523923	0.0537679	0.624316		-0.000620228	ENSG00000114248	LRRC31	leucine rich repeat containing 31
79785	0.490468	0.0537982	0.236478		-0.00151668	ENSG00000111404	RERGL	RERG like
79788	0.0493409	0.0537757	0.960811		2.4919e-05	ENSG00000197497	ZNF665	zinc finger protein 665
79792	0.0582606	0.0537757	0.960811		2.52248e-05	ENSG00000104518	GSDMD	gasdermin D
79799	0					ENSG00000135220	UGT2A3	UDP glucuronosyltransferase family 2 member A3
7980	27.2807	0.0558048	0.128938		0.0144305	ENSG00000105825	TFPI2	tissue factor pathway inhibitor 2
79800	74.1505	0.587838	0.00612562		-0.308628	ENSG00000138380	CARF	calcium responsive transcription factor
79802	11.9348	0.0535251	0.915761		0.000590011	ENSG00000143512	HHIPL2	HHIP like 2
79804	1.27182	0.0537409	0.855265		-0.000381346	ENSG00000237125	HAND2-AS1	HAND2 antisense RNA 1
79812	10.4733	0.0552811	0.0503373		-0.0114429	ENSG00000173269	MMRN2	multimerin 2
79814	74.4444	0.0537142	0.384523		0.0121	ENSG00000116771	AGMAT	agmatinase
79816	18.2355	0.0540528	0.310665		-0.00761253	ENSG00000104953	TLE6	TLE family member 6, subcortical maternal complex member
79819	42.2666	0.0628862	0.0182917		-0.026802	ENSG00000152763	DNAI4	dynein axonemal intermediate chain 4
79820	0					ENSG00000133962	CATSPERB	cation channel sperm associated auxiliary subunit beta
79825	0.786923	0.053808	0.192732		-0.00180427	ENSG00000114654	EFCC1	EF-hand and coiled-coil domain containing 1
79838	45.5057	0.0528558	0.68996		0.00429807	ENSG00000103534	TMC5	transmembrane channel like 5
79839	14.4981	0.0542532	0.138469		-0.00773129	ENSG00000150636	CCDC102B	coiled-coil domain containing 102B
7984	0.41007	0.0537839	0.333836		0.000902568	ENSG00000050327	ARHGEF5	Rho guanine nucleotide exchange factor 5
79841	0.322911	0.0537758	0.714898		-0.000517793	ENSG00000165923	AGBL2	ATP/GTP binding protein like 2
79843	6.39936	0.0536114	0.802525		0.00109722	ENSG00000124019	FAM124B	family with sequence similarity 124 member B
79846	104.586	0.052693	0.495543		0.0113246	ENSG00000105792	CFAP69	cilia and flagella associated protein 69
79849	4.66258	0.0538961	0.100625		-0.00341861	ENSG00000172367	PDZD3	PDZ domain containing 3
79852	1.11839	0.0538638	0.0728689		0.00279188	ENSG00000105131	EPHX3	epoxide hydrolase 3
79853	0.86854	0.0537528	0.885051		-0.000240546	ENSG00000168955	TM4SF20	transmembrane 4 L six family member 20
79854	25.8596	0.0531469	0.920225		-0.000840397	ENSG00000225880	LINC00115	long intergenic non-protein coding RNA 115
79857	0.111289	0.0537755	0.960813		3.7784e-05	ENSG00000177340	FLJ13224	uncharacterized LOC79857
79858	50.5856	0.0527049	0.862455		-0.00185824	ENSG00000114670	NEK11	NIMA related kinase 11
79861	0.276381	0.0537711	0.94705		-7.8601e-05	ENSG00000178462	TUBAL3	tubulin alpha like 3
79865	0.299186	0.0537754	0.945989		5.74747e-05	ENSG00000112195	TREML2	triggering receptor expressed on myeloid cells like 2
79870	25.1817	0.053738	0.413706		-0.00741945	ENSG00000164929	BAALC	BAALC binder of MAP3K1 and KLF4
79875	99.2623	0.0599939	0.11043		-0.025314	ENSG00000187720	THSD4	thrombospondin type 1 domain containing 4
79883	7.12209	0.0537255	0.49599		0.00307159	ENSG00000132000	PODNL1	podocan like 1
79887	0.247273	0.0537753	0.94851		6.75486e-05	ENSG00000121316	PLBD1	phospholipase B domain containing 1
79888	82.0528	0.0621335	0.0537164		0.027196	ENSG00000153395	LPCAT1	lysophosphatidylcholine acyltransferase 1
79891	1.46401	0.0537717	0.47732		0.00126028	ENSG00000083814	ZNF671	zinc finger protein 671
79893	10.8807	0.0539965	0.00744482		-0.0041421	ENSG00000278311	GGNBP2	gametogenetin binding protein 2
79895	1.97108	0.053727	0.942683		-0.000187879	ENSG00000104043	ATP8B4	ATPase phospholipid transporting 8B4 (putative)
79897	0					ENSG00000241370	RPP21	ribonuclease P/MRP subunit p21
79898	103.31	0.054859	0.28369		-0.0170612	ENSG00000176024	ZNF613	zinc finger protein 613
79899	46.5859	0.0529308	0.663242		0.00466734	ENSG00000135362	PRR5L	proline rich 5 like
799	2.40358	0.0539926	0.0960057		0.00450017	ENSG00000004948	CALCR	calcitonin receptor
79908	0.708292	0.0537993	0.227157		-0.00155941	ENSG00000113303	BTNL8	butyrophilin like 8
79917	41.1881	0.0528005	0.833751		0.0021966	ENSG00000269313	MAGIX	MAGI family member, X-linked
79919	0.0643726	0.0537762	0.816756		-0.000353842	ENSG00000172478	MAB21L4	mab-21 like 4
79922	7.27194	0.0539834	0.214371		0.00527068	ENSG00000278619	MRM1	mitochondrial rRNA methyltransferase 1
79923	0					ENSG00000111704	NANOG	Nanog homeobox
79924	70.182	0.0524268	0.909346		-0.00130453	ENSG00000128165	ADM2	adrenomedullin 2
79925	53.471	0.0591548	0.0782927		-0.0224202	ENSG00000152582	SPEF2	sperm flagellar 2
79927	8.32375	0.0535281	0.715764		0.000666714	ENSG00000197245	FAM110D	family with sequence similarity 110 member D
79931	3.28884	0.0537205	0.652727		-0.00136122	ENSG00000050730	TNIP3	TNFAIP3 interacting protein 3
79933	8.61156	0.0535912	0.727341		0.00173512	ENSG00000166317	SYNPO2L	synaptopodin 2 like
79935	2.49429	0.0537685	0.462851		0.00120681	ENSG00000105219	CCNP	cyclin P
79937	96.0018	0.0542125	0.335804		0.0160366	ENSG00000106714	CNTNAP3	contactin associated protein family member 3
79946	28.3609	0.0557458	0.130671		0.0143495	ENSG00000120055	C10orf95	chromosome 10 open reading frame 95
79949	3.61323	0.0540536	0.075361		-0.0049732	ENSG00000148735	PLEKHS1	pleckstrin homology domain containing S1
79953	98.9017	0.0550175	0.273159		-0.0179663	ENSG00000101463	SYNDIG1	synapse differentiation inducing 1
79955	104.464	0.0521387	0.564076		0.00925303	ENSG00000186862	PDZD7	PDZ domain containing 7
79958	62.7961	0.0560024	0.215216		0.0175706	ENSG00000205744	DENND1C	DENN domain containing 1C
79961	2.61125	0.0537057	0.808875		-0.000186678	ENSG00000162777	DENND2D	DENN domain containing 2D
79969	0					ENSG00000137343	ATAT1	alpha tubulin acetyltransferase 1
79973	7.63629	0.0536698	0.572588		0.00262937	ENSG00000198342	ZNF442	zinc finger protein 442
79974	13.4941	0.0534948	0.676164		-0.00278791	ENSG00000106034	CPED1	cadherin like and PC-esterase domain containing 1
79977	0.216028	0.0537759	0.799137		-0.000355441	ENSG00000083307	GRHL2	grainyhead like transcription factor 2
79981	3.09215	0.0537902	0.297931		-0.00272895	ENSG00000153303	FRMD1	FERM domain containing 1
79983	3.61565	0.0537936	0.404045		-0.00297183	ENSG00000124429	POF1B	POF1B actin binding protein
79986	1.11714	0.0537562	0.903568		-9.76987e-05	ENSG00000242779	ZNF702P	zinc finger protein 702, pseudogene
79987	93.0911	0.0519005	0.640325		-0.00743371	ENSG00000165124	SVEP1	sushi, von Willebrand factor type A, EGF and pentraxin domain containing 1
79992	23.4071	0.0559292	0.125733		-0.0140709	NA	AGPAT4-IT1	AGPAT4 intronic transcript 1
79998	6.34361	0.0536715	0.568171		0.00261503	ENSG00000144031	ANKRD53	ankyrin repeat domain 53
79999	0.198536	0.0537759	0.80477		-0.000346655	NA	LOC79999	uncharacterized protein ENSP00000382033
8000	7.91925	0.0538365	0.365771		-0.00440703	ENSG00000167653	PSCA	prostate stem cell antigen
80004	90.1054	0.0532055	0.454428		0.0108318	ENSG00000103067	ESRP2	epithelial splicing regulatory protein 2
80008	1.77675	0.0537918	0.343661		-0.00208556	ENSG00000121895	TMEM156	transmembrane protein 156
8001	3.782	0.0539926	0.163768		-0.00486686	ENSG00000145451	GLRA3	glycine receptor alpha 3
80022	39.9141	0.0527978	0.945232		-0.000825212	ENSG00000266714	MYO15B	myosin XVB
80032	0.301694	0.0537752	0.932681		6.82345e-05	ENSG00000172000	ZNF556	zinc finger protein 556
80035	12.7521	0.0534618	0.734146		-0.0021436	NA	ANP32A-IT1	ANP32A intronic transcript 1
80036	7.41113	0.0537152	0.499808		-0.00305575	ENSG00000083067	TRPM3	transient receptor potential cation channel subfamily M member 3
80039	0.360072	0.0537754	0.825936		0.000484709	ENSG00000273018	FAM106A	family with sequence similarity 106 member A
80059	80.5316	0.0520611	0.714632		-0.00513178	ENSG00000176204	LRRTM4	leucine rich repeat transmembrane neuronal 4
80063	86.7021	0.0532877	0.447502		-0.0106792	ENSG00000166669	ATF7IP2	activating transcription factor 7 interacting protein 2
80069	0					ENSG00000231690	LINC00574	long intergenic non-protein coding RNA 574
80070	64.7128	0.0522431	0.859245		-0.00237533	ENSG00000173157	ADAMTS20	ADAM metallopeptidase with thrombospondin type 1 motif 20
80072	10.714	0.0534986	0.838757		0.00111658	ENSG00000260339	HEXA-AS1	HEXA antisense RNA 1
80078	0					ENSG00000286042	LCAL1	lung cancer associated lncRNA 1
80086	0.46862	0.0537662	0.919377		-0.000110271	ENSG00000243910	TUBA4B	tubulin alpha 4b
80094	0.602757	0.0537847	0.323264		-0.00130646	NA	BIN3-IT1	BIN3 intronic transcript 1
80095	88.3113	0.0524431	0.60792		0.00792273	ENSG00000166704	ZNF606	zinc finger protein 606
80099	0					ENSG00000136275	C7orf69	chromosome 7 putative open reading frame 69
80108	12.6735	0.0534968	0.998685		1.05586e-05	ENSG00000198939	ZFP2	ZFP2 zinc finger protein
80111	0.240162	0.0537755	0.863083		0.00035403	ENSG00000288547	C3orf36	chromosome 3 putative open reading frame 36
80115	20.4902	0.0532855	0.818553		-0.00170119	ENSG00000128298	BAIAP2L2	BAR/IMD domain containing adaptor protein 2 like 2
80117	2.61408	0.0537523	0.614036		0.00100986	ENSG00000179674	ARL14	ADP ribosylation factor like GTPase 14
80122	0.772929	0.0537681	0.511023		0.000987573	ENSG00000176601	MAP3K19	mitogen-activated protein kinase kinase kinase 19
80125	1.36888	0.0538845	0.0815458		0.00309848	ENSG00000140481	CCDC33	coiled-coil domain containing 33
80127	67.9086	0.0531497	0.494292		-0.00916741	ENSG00000119636	BBOF1	basal body orientation factor 1
80128	64.9348	0.0526785	0.685194		0.00476837	ENSG00000163462	TRIM46	tripartite motif containing 46
80129	12.0551	0.0535011	0.747171		0.00149484	ENSG00000120262	CCDC170	coiled-coil domain containing 170
8013	93.1031	0.0519039	0.891721		-0.00180929	ENSG00000119508	NR4A3	nuclear receptor subfamily 4 group A member 3
80133	1.40437	0.0537514	0.595334		0.00110203	ENSG00000117501	MROH9	maestro heat like repeat family member 9
80154	5.95455	0.0537126	0.499645		0.00311707	NA	GOLGA2P10	GOLGA2 pseudogene 10
80157	0					ENSG00000109182	CWH43	cell wall biogenesis 43 C-terminal homolog
80161	0.311536	0.0537707	0.740434		-0.000328182	NA	ASMTL-AS1	ASMTL antisense RNA 1
80168	0					ENSG00000166391	MOGAT2	monoacylglycerol O-acyltransferase 2
80177	0.239717	0.0537745	0.87995		0.000106925	ENSG00000120279	MYCT1	MYC target 1
80179	0					ENSG00000278259	MYO19	myosin XIX
80183	56.2361	0.052837	0.599322		-0.00646206	ENSG00000102445	RUBCNL	rubicon like autophagy enhancer
80201	1.82933	0.0537592	0.605247		-0.000959255	ENSG00000156510	HKDC1	hexokinase domain containing 1
80212	56.7564	0.053912	0.367374		-0.0105185	ENSG00000119242	CCDC92	coiled-coil domain containing 92
80215	0					NA	RUNX1-IT1	RUNX1 intronic transcript 1
80217	37.8921	0.0558449	0.156734		-0.0153066	ENSG00000197748	CFAP43	cilia and flagella associated protein 43
8022	5.45388	0.0536386	0.997454		8.90716e-06	ENSG00000107187	LHX3	LIM homeobox 3
80231	0.0643726	0.0537762	0.816756		-0.000353842	ENSG00000120280	TASL	TLR adaptor interacting with endolysosomal SLC15A4
80235	43.1763	0.0568396	0.126646		-0.0178751	ENSG00000119227	PIGZ	phosphatidylinositol glycan anchor biosynthesis class Z
80256	103.758	0.0512264	0.911177		0.00153442	ENSG00000005238	FAM214B	family with sequence similarity 214 member B
80258	4.93086	0.0539656	0.254207		-0.00507256	ENSG00000183690	EFHC2	EF-hand domain containing 2
80270	59.4761	0.0573346	0.148528		-0.0200675	ENSG00000099377	HSD3B7	hydroxy-delta-5-steroid dehydrogenase, 3 beta- and steroid delta-isomerase 7
80274	77.3607	0.0527305	0.520314		0.00963619	ENSG00000159307	SCUBE1	signal peptide, CUB domain and EGF like domain containing 1
8029	14.1245	0.0535762	0.591116		-0.00317577	ENSG00000107611	CUBN	cubilin
80307	42.3281	0.0525745	0.810586		-0.00277435	ENSG00000088340	FER1L4	fer-1 like family member 4 (pseudogene)
80309	0.104254	0.0537756	0.960813		2.60462e-05	ENSG00000153820	SPHKAP	SPHK1 interactor, AKAP domain containing
80310	50.3359	0.0545439	0.311602		0.0133019	ENSG00000170962	PDGFD	platelet derived growth factor D
80313	111.599	0.0511116	0.820818		-0.00359925	ENSG00000148814	LRRC27	leucine rich repeat containing 27
80316	0					ENSG00000102055	PPP1R2C	PPP1R2C family member C
80320	42.1135	0.0527402	0.790794		0.00292842	ENSG00000189120	SP6	Sp6 transcription factor
80323	80.7502	0.0519225	0.684715		-0.00615035	ENSG00000166510	CCDC68	coiled-coil domain containing 68
80325	95.5728	0.0554465	0.225265		0.0158236	ENSG00000114626	ABTB1	ankyrin repeat and BTB domain containing 1
80326	2.98055	0.0539465	0.144577		-0.00421934	ENSG00000135925	WNT10A	Wnt family member 10A
80329	77.1497	0.0548353	0.262738		-0.0137525	ENSG00000111981	ULBP1	UL16 binding protein 1
80332	0.0632238	0.0537757	0.960811		2.54408e-05	ENSG00000149451	ADAM33	ADAM metallopeptidase domain 33
80333	90.6901	0.0523458	0.600254		-0.00782922	ENSG00000185774	KCNIP4	potassium voltage-gated channel interacting protein 4
80341	0					ENSG00000078898	BPIFB2	BPI fold containing family B member 2
80342	53.059	0.0525827	0.69419		0.00488932	ENSG00000009790	TRAF3IP3	TRAF3 interacting protein 3
80343	0.401318	0.0537666	0.921996		-8.98346e-05	ENSG00000101251	SEL1L2	SEL1L2 adaptor subunit of ERAD E3 ligase
80345	81.7817	0.319625	0.00462475		-0.361042	ENSG00000196812	ZSCAN16	zinc finger and SCAN domain containing 16
80350	2.48658	0.0539758	0.0291504		0.00414966	ENSG00000213071	LPAL2	lipoprotein(a) like 2, pseudogene
80352	0					ENSG00000204618	RNF39	ring finger protein 39
8038	20.3929	0.0537304	0.427289		0.00578987	ENSG00000148848	ADAM12	ADAM metallopeptidase domain 12
80380	0					ENSG00000197646	PDCD1LG2	programmed cell death 1 ligand 2
8045	17.008	0.0559936	0.0427048		0.0137907	ENSG00000099849	RASSF7	Ras association domain family member 7
8048	0.42517	0.0537772	0.642386		-0.000718665	ENSG00000129170	CSRP3	cysteine and glycine rich protein 3
8061	69.8858	0.054397	0.301083		-0.0119996	ENSG00000175592	FOSL1	FOS like 1, AP-1 transcription factor subunit
80704	74.7604	0.109524	0.00738092		0.0588092	ENSG00000135917	SLC19A3	solute carrier family 19 member 3
80705	105.516	0.0558623	0.228818		-0.01958	ENSG00000135951	TSGA10	testis specific 10
80709	113.728	0.06034	0.0950383		0.0255068	ENSG00000106948	AKNA	AT-hook transcription factor
80712	86.7885	0.0526983	0.49985		-0.00940671	ENSG00000123576	ESX1	ESX homeobox 1
80714	71.273	0.0518725	0.906338		0.00155883	ENSG00000105717	PBX4	PBX homeobox 4
80725	3.39906	0.0539041	0.208083		0.00397365	ENSG00000277363	SRCIN1	SRC kinase signaling inhibitor 1
80726	2.19351	0.0537829	0.414896		-0.0022388	ENSG00000130518	IQCN	IQ motif containing N
80731	0.786043	0.0537667	0.574331		-0.000720009	ENSG00000144229	THSD7B	thrombospondin type 1 domain containing 7B
80736	0					ENSG00000204385	SLC44A4	solute carrier family 44 member 4
80737	0					ENSG00000204396	VWA7	von Willebrand factor A domain containing 7
80739	0					ENSG00000204420	MPIG6B	megakaryocyte and platelet inhibitory receptor G6b
8074	6.31514	0.0535568	0.843173		0.000986619	ENSG00000118972	FGF23	fibroblast growth factor 23
80740	0					ENSG00000204421	LY6G6C	lymphocyte antigen 6 family member G6C
80741	0					ENSG00000204428	LY6G5C	lymphocyte antigen 6 family member G5C
80742	0.757387	0.0537756	0.960819		3.17089e-05	ENSG00000204576	PRR3	proline rich 3
80755	1.79866	0.0537537	0.637607		0.000898496	ENSG00000266967	AARSD1	alanyl-tRNA synthetase domain containing 1
80759	41.0624	0.0529866	0.817175		0.0022088	ENSG00000135314	KHDC1	KH domain containing 1
8076	0.385967	0.0537642	0.928002		-0.000144018	ENSG00000197614	MFAP5	microfibril associated protein 5
80760	36.3745	0.0527003	0.907917		-0.00115771	ENSG00000123243	ITIH5	inter-alpha-trypsin inhibitor heavy chain 5
80763	29.3935	0.0532903	0.587853		0.00500816	ENSG00000134548	SPX	spexin hormone
80765	100.125	0.0611507	0.113008		0.0282216	ENSG00000172345	STARD5	StAR related lipid transfer domain containing 5
80776	66.3239	0.0530958	0.589721		0.00554988	ENSG00000123810	B9D2	B9 domain containing 2
80778	101.539	0.0563361	0.19921		-0.0185717	ENSG00000196378	ZNF34	zinc finger protein 34
8082	104.644	0.0531761	0.468558		-0.0103635	ENSG00000123096	SSPN	sarcospan
80830	0.997534	0.0537482	0.905873		0.000206687	ENSG00000221963	APOL6	apolipoprotein L6
80831	0					ENSG00000128313	APOL5	apolipoprotein L5
80832	0.451762	0.0537689	0.614838		0.000566879	ENSG00000100336	APOL4	apolipoprotein L4
80833	0.0622194	0.0537761	0.816756		-0.000350358	ENSG00000128284	APOL3	apolipoprotein L3
80834	0.170707	0.0537754	0.960222		5.31976e-05	ENSG00000179002	TAS1R2	taste 1 receptor member 2
80835	3.81041	0.0539226	0.243752		-0.00453931	ENSG00000173662	TAS1R1	taste 1 receptor member 1
80852	65.1203	0.053492	0.450108		-0.00864636	ENSG00000144596	GRIP2	glutamate receptor interacting protein 2
80862	0.327065	0.0537711	0.718564		-0.000378307	ENSG00000204623	ZNRD1ASP	zinc ribbon domain containing 1 antisense, pseudogene
80863	0.695499	0.0537864	0.288535		0.00137254	ENSG00000204314	PRRT1	proline rich transmembrane protein 1
80864	0					ENSG00000241404	EGFL8	EGF like domain multiple 8
80868	0					NA	HCG4B	HLA complex group 4B
80975	6.12397	0.0537076	0.539592		-0.00250525	ENSG00000166682	TMPRSS5	transmembrane serine protease 5
810	0.133377	0.0537755	0.960813		3.87278e-05	ENSG00000178363	CALML3	calmodulin like 3
81025	0					ENSG00000131233	GJA9	gap junction protein alpha 9
81027	90.4334	0.0521078	0.656067		-0.00669939	ENSG00000101162	TUBB1	tubulin beta 1 class VI
81030	0					ENSG00000124256	ZBP1	Z-DNA binding protein 1
81033	4.93678	0.0540756	0.163303		-0.00572597	ENSG00000173826	KCNH6	potassium voltage-gated channel subfamily H member 6
81050	0					ENSG00000196578	OR5AC2	olfactory receptor family 5 subfamily AC member 2
81061	0					ENSG00000130538	OR11H1	olfactory receptor family 11 subfamily H member 1
81099	0					ENSG00000176695	OR4F17	olfactory receptor family 4 subfamily F member 17
8111	11.0663	0.0535578	0.972601		-0.000155133	ENSG00000119714	GPR68	G protein-coupled receptor 68
81127	0					ENSG00000169488	OR4K15	olfactory receptor family 4 subfamily K member 15
8115	0					ENSG00000100721	TCL1A	TCL1 family AKT coactivator A
81168	0					ENSG00000167822	OR8J3	olfactory receptor family 8 subfamily J member 3
8120	84.8341	0.0676962	0.0304851		-0.0337414	ENSG00000103723	AP3B2	adaptor related protein complex 3 subunit beta 2
8123	0.0473241	0.0537757	0.960811		5.2619e-06	ENSG00000279192	PWAR5	Prader Willi/Angelman region RNA 5
8128	19.5903	0.053926	0.35362		0.00783876	ENSG00000140557	ST8SIA2	ST8 alpha-N-acetyl-neuraminide alpha-2,8-sialyltransferase 2
81282	0					ENSG00000176893	OR51G2	olfactory receptor family 51 subfamily G member 2
81285	1.62276	0.0539642	0.0422999		0.00397221	ENSG00000167332	OR51E2	olfactory receptor family 51 subfamily E member 2
81300	0					ENSG00000181927	OR4P4	olfactory receptor family 4 subfamily P member 4
81309	0					ENSG00000181939	OR4C15	olfactory receptor family 4 subfamily C member 15
81318	0					ENSG00000221840	OR4A5	olfactory receptor family 4 subfamily A member 5
81327	0					ENSG00000181961	OR4A16	olfactory receptor family 4 subfamily A member 16
81328	0					ENSG00000181958	OR4A15	olfactory receptor family 4 subfamily A member 15
81341	0					ENSG00000172772	OR10W1	olfactory receptor family 10 subfamily W member 1
81343	0.147677	0.0537755	0.960815		3.96876e-05	ENSG00000255538	OR10V2P	olfactory receptor family 10 subfamily V member 2 pseudogene
81392	0.256367	0.0537769	0.619872		0.000384718	ENSG00000244623	OR2AE1	olfactory receptor family 2 subfamily AE member 1
81399	0					ENSG00000284662	OR4F16	olfactory receptor family 4 subfamily F member 16
81442	0					ENSG00000188340	OR6N2	olfactory receptor family 6 subfamily N member 2
81448	0.0582606	0.0537757	0.960811		2.52248e-05	ENSG00000196171	OR6K2	olfactory receptor family 6 subfamily K member 2
81466	0.0632238	0.0537757	0.960811		2.54408e-05	ENSG00000197454	OR2L5	olfactory receptor family 2 subfamily L member 5
81469	0					ENSG00000177476	OR2G3	olfactory receptor family 2 subfamily G member 3
81470	0					ENSG00000177489	OR2G2	olfactory receptor family 2 subfamily G member 2
81472	0					ENSG00000284824	OR2C3	olfactory receptor family 2 subfamily C member 3
8148	0.520056	0.053785	0.527485		0.00109261	ENSG00000270647	TAF15	TATA-box binding protein associated factor 15
81488	70.1472	0.0540056	0.364718		0.0120051	ENSG00000255529	POLR2M	RNA polymerase II subunit M
81492	3.26529	0.0537599	0.887168		-0.000176124	ENSG00000104941	RSPH6A	radial spoke head 6 homolog A
81493	18.9027	0.0555497	0.111032		-0.0131796	ENSG00000162520	SYNC	syncoilin, intermediate filament protein
81494	0.2685	0.0537787	0.543289		-0.000666662	ENSG00000134389	CFHR5	complement factor H related 5
815	0.64379	0.053778	0.398922		-0.000923394	ENSG00000070808	CAMK2A	calcium/calmodulin dependent protein kinase II alpha
81501	0.0493409	0.0537757	0.960811		2.4919e-05	ENSG00000164935	DCSTAMP	dendrocyte expressed seven transmembrane protein
81551	28.1479	0.0537967	0.357579		-0.00255993	ENSG00000015592	STMN4	stathmin 4
81553	78.1547	0.0527703	0.56263		-0.0078841	ENSG00000197872	CYRIA	CYFIP related Rac1 interactor A
81557	5.5636	0.0544598	0.0157213		0.00739082	ENSG00000187243	MAGED4B	MAGE family member D4B
81567	70.8017	0.058801	0.0472632		0.0212099	ENSG00000239264	TXNDC5	thioredoxin domain containing 5
81569	22.1791	0.0532747	0.979776		0.000198931	ENSG00000117148	ACTL8	actin like 8
81575	103.555	0.0528129	0.459567		-0.0122985	ENSG00000178878	APOLD1	apolipoprotein L domain containing 1
81578	46.3843	0.0525599	0.920101		-0.00134872	ENSG00000124749	COL21A1	collagen type XXI alpha 1 chain
816	58.6219	0.0558544	0.215139		0.0176187	ENSG00000058404	CAMK2B	calcium/calmodulin dependent protein kinase II beta
81607	46.5909	0.347013	2.67139e-08		-1.74204	ENSG00000143217	NECTIN4	nectin cell adhesion molecule 4
81615	56.6779	0.0523952	0.908993		0.00140879	ENSG00000152128	TMEM163	transmembrane protein 163
81616	12.5614	0.054869	0.0421991		-0.00993245	ENSG00000130377	ACSBG2	acyl-CoA synthetase bubblegum family member 2
81617	75.5647	0.0532466	0.470526		-0.00982687	ENSG00000102547	CAB39L	calcium binding protein 39 like
81623	0.346564	0.0537754	0.935943		7.16598e-05	ENSG00000125788	DEFB126	defensin beta 126
81626	0					ENSG00000157060	SHCBP1L	SHC binding and spindle associated 1 like
81629	110.591	0.051228	0.878531		-0.00243259	ENSG00000162526	TSSK3	testis specific serine kinase 3
81693	15.0766	0.0535864	0.748197		0.00166138	ENSG00000166126	AMN	amnion associated transmembrane protein
81696	0					ENSG00000243729	OR5V1	olfactory receptor family 5 subfamily V member 1
81697	0.527916	0.0537693	0.606498		0.00061564	ENSG00000168131	OR2B2	olfactory receptor family 2 subfamily B member 2
81698	0.385422	0.0537792	0.582335		0.000785548	NA	LINC00597	long intergenic non-protein coding RNA 597
8170	0.28288	0.0537699	0.94025		-6.29885e-05	ENSG00000132874	SLC14A2	solute carrier family 14 member 2
8174	6.14035	0.0536182	0.883126		0.000608854	ENSG00000099866	MADCAM1	mucosal vascular addressin cell adhesion molecule 1
81788	38.811	0.0527188	0.854362		-0.0019557	ENSG00000163545	NUAK2	NUAK family kinase 2
81792	4.17581	0.0536837	0.851569		0.000934603	ENSG00000151388	ADAMTS12	ADAM metallopeptidase with thrombospondin type 1 motif 12
81793	1.37572	0.0537571	0.591421		0.0012881	ENSG00000174123	TLR10	toll like receptor 10
81794	110.321	0.0508116	0.906675		0.00240286	ENSG00000142303	ADAMTS10	ADAM metallopeptidase with thrombospondin type 1 motif 10
81797	0					ENSG00000112462	OR12D3	olfactory receptor family 12 subfamily D member 3
81832	0.051038	0.0537755	0.893854		0.000226166	ENSG00000166342	NETO1	neuropilin and tolloid like 1
81833	0					ENSG00000118434	SPACA1	sperm acrosome associated 1
81848	4.57819	0.0537216	0.639319		-0.00138282	ENSG00000187678	SPRY4	sprouty RTK signaling antagonist 4
81849	77.3951	0.0517791	0.980488		-0.000251257	ENSG00000117069	ST6GALNAC5	ST6 N-acetylgalactosaminide alpha-2,6-sialyltransferase 5
81850	0					ENSG00000221880	KRTAP1-3	keratin associated protein 1-3
81851	0					ENSG00000188581	KRTAP1-1	keratin associated protein 1-1
81854	13.7043	0.0551845	0.0822612		-0.01138	NA	ZNF205-AS1	ZNF205 antisense RNA 1
81870	0					ENSG00000198083	KRTAP9-9	keratin associated protein 9-9
81871	0					ENSG00000198090	KRTAP4-6	keratin associated protein 4-6
81872	0					ENSG00000212725	KRTAP2-1	keratin associated protein 2-1
81888	3.77762	0.0539958	0.156977		0.00485663	ENSG00000178922	HYI	hydroxypyruvate isomerase (putative)
81893	87.466	0.0541219	0.329398		-0.0117979	ENSG00000260727	SLC7A5P1	solute carrier family 7 member 5 pseudogene 1
8190	0					ENSG00000261857	MIA	MIA SH3 domain containing
81931	2.3953	0.0537145	0.826011		0.000586237	ENSG00000184635	ZNF93	zinc finger protein 93
820	0.0549127	0.0537757	0.960811		2.45099e-05	ENSG00000164047	CAMP	cathelicidin antimicrobial peptide
8200	1.18983	0.0537464	0.661115		-0.000936854	ENSG00000125965	GDF5	growth differentiation factor 5
8214	1.06987	0.0537579	0.584783		-0.00109897	ENSG00000183628	DGCR6	DiGeorge syndrome critical region gene 6
8224	97.4073	0.0533845	0.410806		-0.0116166	ENSG00000185666	SYN3	synapsin III
8225	17.7791	0.0539235	0.172199		0.00403599	ENSG00000178605	GTPBP6	GTP binding protein 6 (putative)
8227	6.59537	0.0536928	0.584039		-0.00222007	ENSG00000197976	AKAP17A	A-kinase anchoring protein 17A
825	21.4622	0.0551438	0.111713		-0.0115934	ENSG00000092529	CAPN3	calpain 3
8263	75.8335	0.0553255	0.155535		-0.0131439	ENSG00000277203	F8A1	coagulation factor VIII associated 1
827	18.2283	0.0544291	0.225885		-0.00919568	ENSG00000077274	CAPN6	calpain 6
8277	26.611	0.0543476	0.249383		-0.00935046	ENSG00000007350	TKTL1	transketolase like 1
828	49.0785	0.0525579	0.841848		-0.00214707	ENSG00000105519	CAPS	calcyphosine
8284	0					ENSG00000012817	KDM5D	lysine demethylase 5D
8287	0					ENSG00000114374	USP9Y	ubiquitin specific peptidase 9 Y-linked
8288	5.63251	0.0537103	0.515594		0.00277325	ENSG00000121053	EPX	eosinophil peroxidase
8290	1.32692	0.0537747	0.476575		0.00162354	ENSG00000168148	H3-4	H3.4 histone
8291	12.5228	0.0535115	0.616883		-0.00316993	ENSG00000135636	DYSF	dysferlin
8292	60.9967	0.0526912	0.855866		-0.00197114	ENSG00000206561	COLQ	collagen like tail subunit of asymmetric acetylcholinesterase
8293	0.855648	0.0538415	0.104834		0.00246045	ENSG00000172058	SERF1A	small EDRK-rich factor 1A
8294	2.43277	0.0538267	0.321018		-0.00309485	ENSG00000276180	H4C9	H4 clustered histone 9
8302	0.41175	0.0537715	0.743799		-0.000311552	ENSG00000183542	KLRC4	killer cell lectin like receptor C4
8309	2.67712	0.0540488	0.0505919		-0.00481771	ENSG00000168306	ACOX2	acyl-CoA oxidase 2
8320	106.964	0.0524603	0.502692		-0.0111666	ENSG00000163508	EOMES	eomesodermin
83259	0.103831	0.0537756	0.893852		0.000234304	ENSG00000099715	PCDH11Y	protocadherin 11 Y-linked
8328	4.21432	0.0537297	0.538177		-0.0020891	ENSG00000165702	GFI1B	growth factor independent 1B transcriptional repressor
8329	12.4779	0.0539164	0.371313		-0.00600857	ENSG00000196747	H2AC13	H2A clustered histone 13
833	58.7673	0.0544347	0.277244		-0.0109723	ENSG00000110619	CARS1	cysteinyl-tRNA synthetase 1
8330	11.9916	0.0534371	0.980267		0.000109911	ENSG00000275221	H2AC15	H2A clustered histone 15
8331	0.100353	0.0537756	0.960813		3.7607e-05	ENSG00000276368	H2AC14	H2A clustered histone 14
8332	12.6145	0.0535948	0.575952		-0.00337111	ENSG00000276903	H2AC16	H2A clustered histone 16
8334	51.523	0.05548	0.210233		-0.0150727	ENSG00000180573	H2AC6	H2A clustered histone 6
8335	2.02831	0.0539493	0.0960057		-0.00402433	ENSG00000278463	H2AC4	H2A clustered histone 4
8336	18.1606	0.0548064	0.147144		-0.0104863	ENSG00000278677	H2AC17	H2A clustered histone 17
8337	0.857997	0.0537669	0.58261		-0.000764687	ENSG00000203812	H2AC18	H2A clustered histone 18
8338	23.9163	0.0532274	0.793344		-0.00202364	ENSG00000184260	H2AC20	H2A clustered histone 20
8339	1.38556	0.0538004	0.232852		-0.00186651	ENSG00000273802	H2BC8	H2B clustered histone 8
834	0					ENSG00000137752	CASP1	caspase 1
8340	5.22968	0.0542249	0.138633		-0.00674323	ENSG00000185130	H2BC13	H2B clustered histone 13
83401	0.334358	0.0537755	0.850204		0.00041054	ENSG00000119915	ELOVL3	ELOVL fatty acid elongase 3
8341	35.4946	0.0561425	0.104742		-0.0152331	ENSG00000233822	H2BC15	H2B clustered histone 15
83416	0					ENSG00000143297	FCRL5	Fc receptor like 5
83417	0					ENSG00000163518	FCRL4	Fc receptor like 4
8342	0.548322	0.0537613	0.90456		-0.000188849	ENSG00000273703	H2BC14	H2B clustered histone 14
8343	2.41423	0.0537078	0.95801		0.000185893	ENSG00000277224	H2BC7	H2B clustered histone 7
8344	1.04245	0.0537358	0.956549		9.92075e-05	ENSG00000274290	H2BC6	H2B clustered histone 6
83444	4.95581	0.0536805	0.731765		0.00128553	ENSG00000115274	INO80B	INO80 complex subunit B
83445	2.21717	0.0537636	0.48555		-0.00170934	ENSG00000111305	GSG1	germ cell associated 1
83446	0.175458	0.0537756	0.891206		0.00024414	ENSG00000123171	CCDC70	coiled-coil domain containing 70
83447	0.438059	0.0537767	0.786289		0.000681241	ENSG00000151475	SLC25A31	solute carrier family 25 member 31
83449	33.2264	0.0532339	0.855319		-0.00146161	ENSG00000118557	PMFBP1	polyamine modulated factor 1 binding protein 1
8345	4.90982	0.0538583	0.293139		0.00387859	ENSG00000275713	H2BC9	H2B clustered histone 9
83450	60.5522	0.052651	0.591745		-0.00689057	ENSG00000171962	DRC3	dynein regulatory complex subunit 3
8346	0.0549127	0.0537757	0.960811		2.45099e-05	ENSG00000278588	H2BC10	H2B clustered histone 10
83460	64.7517	0.0547358	0.281231		0.0134979	ENSG00000127774	EMC6	ER membrane protein complex subunit 6
8347	23.8284	0.0532776	0.645865		0.00393834	ENSG00000180596	H2BC4	H2B clustered histone 4
83473	91.7426	0.227002	0.00381834		-0.317716	ENSG00000167216	KATNAL2	katanin catalytic subunit A1 like 2
83478	91.9014	0.0547527	0.295135		-0.0172166	ENSG00000138639	ARHGAP24	Rho GTPase activating protein 24
8348	21.1457	0.0592225	0.0165229		-0.0208009	ENSG00000274641	H2BC17	H2B clustered histone 17
83481	39.4827	0.0527329	0.942445		-0.000777064	ENSG00000261150	EPPK1	epiplakin 1
83482	10.4724	0.0534807	0.860457		-0.00103602	ENSG00000261678	SCRT1	scratch family transcriptional repressor 1
83483	0.0784647	0.0537757	0.960811		2.5528e-05	ENSG00000130300	PLVAP	plasmalemma vesicle associated protein
8349	87.0092	0.0514139	0.952531		-0.000877546	ENSG00000184678	H2BC21	H2B clustered histone 21
8350	2.94561	0.0536988	0.7912		-0.000847232	ENSG00000275714	H3C1	H3 clustered histone 1
8351	4.19256	0.0537043	0.650055		-0.00151852	ENSG00000197409	H3C4	H3 clustered histone 4
8352	1.01117	0.0537465	0.859812		-0.000350043	ENSG00000287080	H3C3	H3 clustered histone 3
8353	27.6033	0.0581062	0.0455818		-0.0192628	ENSG00000274750	H3C6	H3 clustered histone 6
83538	61.4427	0.0527401	0.659643		0.00543414	ENSG00000204815	TTC25	tetratricopeptide repeat domain 25
83539	74.0347	0.0574183	0.185852		0.0211449	ENSG00000154080	CHST9	carbohydrate sulfotransferase 9
8354	0.187088	0.0537754	0.958918		5.87278e-05	ENSG00000275379	H3C11	H3 clustered histone 11
83546	8.39243	0.0537031	0.479148		-0.00388608	ENSG00000132026	RTBDN	retbindin
83547	0					ENSG00000167705	RILP	Rab interacting lysosomal protein
8355	0.0632238	0.0537757	0.960811		2.54408e-05	ENSG00000273983	H3C8	H3 clustered histone 8
83550	1.88249	0.0537253	0.788697		0.000668035	ENSG00000165370	GPR101	G protein-coupled receptor 101
83551	0.226925	0.0537742	0.747238		-0.000287284	ENSG00000146385	TAAR8	trace amine associated receptor 8
83552	0					ENSG00000235718	MFRP	membrane frizzled-related protein
8356	7.7517	0.0536133	0.579595		-0.00213747	ENSG00000197153	H3C12	H3 clustered histone 12
8357	28.1388	0.05293	0.965981		0.000377516	ENSG00000278828	H3C10	H3 clustered histone 10
8358	10.7739	0.0537036	0.492607		0.00345623	ENSG00000286522	H3C2	H3 clustered histone 2
8359	1.26523	0.0537514	0.658558		-0.000841128	ENSG00000278637	H4C1	H4 clustered histone 1
83592	0.259745	0.0537759	0.729015		-0.000493031	ENSG00000165568	AKR1E2	aldo-keto reductase family 1 member E2
83597	0					ENSG00000163825	RTP3	receptor transporter protein 3
83598	1.64709	0.0537617	0.497439		-0.00156175	ENSG00000268324	LRRC2-AS1	LRRC2 antisense RNA 1
8360	9.18829	0.0536462	0.64419		-0.00221976	ENSG00000277157	H4C4	H4 clustered histone 4
8361	0.048174	0.0537757	0.960811		3.45441e-05	ENSG00000274618	H4C6	H4 clustered histone 6
8362	0.830801	0.0537856	0.308206		0.0014766	ENSG00000273542	H4C12	H4 clustered histone 12
8363	2.67016	0.0537242	0.680782		0.00118492	ENSG00000197238	H4C11	H4 clustered histone 11
83639	0.148023	0.0537756	0.960814		2.73511e-05	ENSG00000131126	TEX101	testis expressed 101
8364	14.468	0.0534279	0.927752		0.000636302	ENSG00000197061	H4C3	H4 clustered histone 3
83648	90.367	0.0579751	0.174128		-0.0234722	ENSG00000154319	FAM167A	family with sequence similarity 167 member A
8365	14.3794	0.0534826	0.708041		-0.00232254	ENSG00000158406	H4C8	H4 clustered histone 8
83650	0.601462	0.0537794	0.608555		-0.000861661	ENSG00000177710	SLC35G5	solute carrier family 35 member G5
83655	0					ENSG00000170983	LINC00208	long intergenic non-protein coding RNA 208
83656	2.88089	0.0537147	0.803066		-0.000746976	ENSG00000184608	FAM167A-AS1	FAM167A antisense RNA 1
83657	5.11579	0.0551639	0.00677687		-0.0103662	ENSG00000168589	DYNLRB2	dynein light chain roadblock-type 2
83659	0.18829	0.0537755	0.960815		4.08552e-05	ENSG00000167858	TEKT1	tektin 1
8366	2.67027	0.0538795	0.175085		-0.00338317	ENSG00000278705	H4C2	H4 clustered histone 2
83661	0.232188	0.0537779	0.554528		-0.000493491	ENSG00000166959	MS4A8	membrane spanning 4-domains A8
8367	8.71097	0.0542204	0.121172		-0.0066472	ENSG00000276966	H4C5	H4 clustered histone 5
8368	0					ENSG00000275126	H4C13	H4 clustered histone 13
8369	0					ENSG00000275663	H4C7	H4 clustered histone 7
83697	7.79308	0.0535735	0.738469		-0.00152435	ENSG00000113073	SLC4A9	solute carrier family 4 member 9
83698	0.738316	0.0537676	0.524156		0.000917062	ENSG00000183166	CALN1	calneuron 1
837	0.371479	0.0537673	0.810186		-1.57037e-05	ENSG00000196954	CASP4	caspase 4
8370	0.609599	0.0537758	0.764409		0.000685672	ENSG00000270882	H4C14	H4 clustered histone 14
83706	9.10837	0.0535986	0.712204		0.00163297	ENSG00000149781	FERMT3	fermitin family member 3
83714	47.647	0.0529621	0.588189		0.00623158	ENSG00000053702	NRIP2	nuclear receptor interacting protein 2
83715	8.53966	0.0535273	0.964493		-0.000209075	ENSG00000187017	ESPN	espin
83716	22.5266	0.0532208	0.697582		-0.00335258	ENSG00000103196	CRISPLD2	cysteine rich secretory protein LCCL domain containing 2
83723	32.4554	0.0537125	0.419407		-0.0072809	ENSG00000149926	TLCD3B	TLC domain containing 3B
83733	17.5595	0.053657	0.464119		0.00532561	ENSG00000182902	SLC25A18	solute carrier family 25 member 18
83740	0					ENSG00000277745	H2AB3	H2A.B variant histone 3
83741	0					ENSG00000008197	TFAP2D	transcription factor AP-2 delta
83755	0					ENSG00000213416	KRTAP4-12	keratin associated protein 4-12
83756	34.3177	0.0573845	0.0501825		0.0176433	ENSG00000169962	TAS1R3	taste 1 receptor member 3
83758	14.9992	0.0539016	0.332247		-0.00603827	ENSG00000139194	RBP5	retinol binding protein 5
83795	0.168264	0.0537754	0.960424		4.99453e-05	ENSG00000095981	KCNK16	potassium two pore domain channel subfamily K member 16
838	0					ENSG00000137757	CASP5	caspase 5
8382	26.3005	0.0542212	0.283597		-0.00905112	ENSG00000112981	NME5	NME/NM23 family member 5
8383	0					ENSG00000172146	OR1A1	olfactory receptor family 1 subfamily A member 1
83844	0.168808	0.0537754	0.960379		5.21456e-05	ENSG00000134588	USP26	ubiquitin specific peptidase 26
83849	24.8401	0.0561398	0.0689807		0.0145895	ENSG00000204176	SYT15	synaptotagmin 15
83850	1.67476	0.0538042	0.28656		-0.00223605	ENSG00000158220	ESYT3	extended synaptotagmin 3
83851	45.4555	0.0526389	0.926073		0.000999766	ENSG00000139973	SYT16	synaptotagmin 16
83853	13.2737	0.05345	0.738092		0.00207673	ENSG00000145491	ROPN1L	rhophilin associated tail protein 1 like
83854	9.41922	0.0539242	0.349612		0.00554851	ENSG00000130812	ANGPTL6	angiopoietin like 6
8386	0					ENSG00000262628	OR1D5	olfactory receptor family 1 subfamily D member 5
83863	0					ENSG00000215560	TTTY5	testis-specific transcript, Y-linked 5
83864	0					ENSG00000242153	TTTY9A	testis-specific transcript, Y-linked 9A
83866	0					ENSG00000180910	TTTY11	testis-specific transcript, Y-linked 11
83867	0					ENSG00000237048	TTTY12	testis-specific transcript, Y-linked 12
83868	0					ENSG00000184991	TTTY13	testis-specific transcript, Y-linked 13
83869	0					ENSG00000176728	TTTY14	testis-specific transcript, Y-linked 14
8387	0.0496695	0.0537755	0.893854		0.000224549	ENSG00000180016	OR1E1	olfactory receptor family 1 subfamily E member 1
83873	12.2358	0.0535837	0.644569		0.0024232	ENSG00000156097	GPR61	G protein-coupled receptor 61
83875	16.1068	0.0533537	0.904186		-0.000868935	ENSG00000197580	BCO2	beta-carotene oxygenase 2
83876	21.4465	0.0552453	0.150497		0.0127379	ENSG00000134042	MRO	maestro
83878	2.61264	0.0537108	0.799421		0.000741396	ENSG00000130307	USHBP1	USH1 protein network component harmonin binding protein 1
8388	0					ENSG00000127780	OR1E2	olfactory receptor family 1 subfamily E member 2
83881	21.161	0.0539347	0.366096		0.00749508	ENSG00000185155	MIXL1	Mix paired-like homeobox
83882	99.8687	0.0518402	0.834415		0.00292693	ENSG00000182612	TSPAN10	tetraspanin 10
83884	0.313691	0.0537754	0.952826		5.66448e-05	ENSG00000120329	SLC25A2	solute carrier family 25 member 2
83886	65.0794	0.054289	0.3261		0.013222	ENSG00000172382	PRSS27	serine protease 27
83887	18.7464	0.0572171	0.0306985		-0.0168837	ENSG00000120440	TTLL2	tubulin tyrosine ligase like 2
83888	0.344121	0.0537682	0.930081		-9.84988e-05	ENSG00000137441	FGFBP2	fibroblast growth factor binding protein 2
83889	0.726016	0.0537568	0.890575		-0.000213478	ENSG00000171804	WDR87	WD repeat domain 87
83890	8.56084	0.0535494	0.739031		0.00139318	ENSG00000145757	SPATA9	spermatogenesis associated 9
83893	0.0549127	0.0537757	0.960811		2.45099e-05	ENSG00000144962	SPATA16	spermatogenesis associated 16
83894	0.865193	0.0537779	0.566371		-0.000847464	ENSG00000137473	TTC29	tetratricopeptide repeat domain 29
83895	0					ENSG00000221852	KRTAP1-5	keratin associated protein 1-5
83896	0					ENSG00000212901	KRTAP3-1	keratin associated protein 3-1
83897	0					ENSG00000212900	KRTAP3-2	keratin associated protein 3-2
83899	0					ENSG00000239886	KRTAP9-2	keratin associated protein 9-2
8390	0					ENSG00000183024	OR1G1	olfactory receptor family 1 subfamily G member 1
83900	0					ENSG00000204873	KRTAP9-3	keratin associated protein 9-3
83901	0					ENSG00000187272	KRTAP9-8	keratin associated protein 9-8
83902	0					ENSG00000186860	KRTAP17-1	keratin associated protein 17-1
8392	0					ENSG00000159961	OR3A3	olfactory receptor family 3 subfamily A member 3
83935	60.2591	0.05461	0.284832		-0.0134	NA	NA	NA
83938	10.8749	0.0535781	0.752889		-0.00128014	ENSG00000148655	LRMDA	leucine rich melanocyte differentiation associated
83942	1.89719	0.0537416	0.645028		-0.00106996	ENSG00000212122	TSSK1B	testis specific serine kinase 1B
83943	96.7465	0.0515778	0.883319		-0.00165302	ENSG00000184903	IMMP2L	inner mitochondrial membrane peptidase subunit 2
8395	101.423	0.0511928	0.958508		-0.00100279	ENSG00000107242	PIP5K1B	phosphatidylinositol-4-phosphate 5-kinase type 1 beta
83953	0.40443	0.053773	0.579132		-0.000559321	ENSG00000162897	FCAMR	Fc fragment of IgA and IgM receptor
83955	2.67919	0.0537021	0.965293		0.000303955	ENSG00000228224	NACA4P	NACA family member 4, pseudogene
83956	22.3855	0.0532093	0.744606		0.0025792	NA	RACGAP1P1	Rac GTPase activating protein 1 pseudogene 1
83957	0.109062	0.0537758	0.816758		-0.000315701	ENSG00000227942	FRMD8P1	FERM domain containing 8 pseudogene 1
8396	18.8671	0.054811	0.0320144		0.00928067	ENSG00000276293	PIP4K2B	phosphatidylinositol-5-phosphate 4-kinase type 2 beta
83982	1.42823	0.0537556	0.86738		0.000260632	ENSG00000119632	IFI27L2	interferon alpha inducible protein 27 like 2
83983	60.891	0.0534894	0.448353		0.00902376	ENSG00000178093	TSSK6	testis specific serine kinase 6
83988	114.881	0.0524579	0.473328		-0.0128065	ENSG00000104490	NCALD	neurocalcin delta
8399	0					ENSG00000069764	PLA2G10	phospholipase A2 group X
83998	1.87739	0.0537686	0.478503		0.001654	ENSG00000134193	REG4	regenerating family member 4
84000	15.1113	0.0533662	0.754703		-0.00208293	ENSG00000137747	TMPRSS13	transmembrane serine protease 13
8403	0.152364	0.0537755	0.960815		5.18193e-05	ENSG00000168875	SOX14	SRY-box transcription factor 14
8404	5.09562	0.0538261	0.340716		-0.00372062	ENSG00000152583	SPARCL1	SPARC like 1
84054	1.07533	0.0537624	0.756973		0.000452002	NA	PCDHB19P	protocadherin beta 19 pseudogene
84063	2.45642	0.0537432	0.637116		-0.00108289	ENSG00000126259	KIRREL2	kirre like nephrin family adhesion molecule 2
84066	1.57676	0.0537431	0.592796		-0.00136522	ENSG00000240021	TEX35	testis expressed 35
84069	9.13515	0.0536381	0.558297		-0.00319605	ENSG00000187583	PLEKHN1	pleckstrin homology domain containing N1
84070	36.8648	0.0532461	0.630699		0.00472137	ENSG00000135436	FAM186B	family with sequence similarity 186 member B
84071	94.9079	0.0516035	0.839306		-0.00348259	ENSG00000118690	ARMC2	armadillo repeat containing 2
84072	0.866966	0.0537498	0.879176		-0.000292589	ENSG00000143452	HORMAD1	HORMA domain containing 1
84073	2.58551	0.0537539	0.534386		-0.00153626	ENSG00000136449	MYCBPAP	MYCBP associated protein
84074	81.331	0.0521324	0.716444		0.00499141	ENSG00000129646	QRICH2	glutamine rich 2
84075	0					ENSG00000189139	FSCB	fibrous sheath CABYR binding protein
84076	0.248243	0.0537755	0.955133		4.33454e-05	ENSG00000151005	TKTL2	transketolase like 2
84077	51.4024	0.0541705	0.324019		-0.0109118	ENSG00000131379	C3orf20	chromosome 3 open reading frame 20
84084	25.1017	0.0546632	0.226518		0.0111436	ENSG00000222014	RAB6C	RAB6C, member RAS oncogene family
84089	0					NA	IGLVVII-41-1	immunoglobulin lambda variable (VII)-41-1 (pseudogene)
84090	0					NA	IGLVVI-25-1	immunoglobulin lambda variable (VI)-25-1 (pseudogene)
84097	0					NA	IGLVIV-66-1	immunoglobulin lambda variable (IV)-66-1 (pseudogene)
84103	0					ENSG00000138813	C4orf17	chromosome 4 open reading frame 17
84106	4.76542	0.0538684	0.312378		-0.00440753	ENSG00000133246	PRAM1	PML-RARA regulated adaptor molecule 1
84107	1.85322	0.0537664	0.457301		0.0016713	ENSG00000174963	ZIC4	Zic family member 4
84125	38.2188	0.0534215	0.484278		-0.0068824	ENSG00000133640	LRRIQ1	leucine rich repeats and IQ motif containing 1
84129	50.3952	0.0535148	0.444601		-0.00883032	ENSG00000240303	ACAD11	acyl-CoA dehydrogenase family member 11
84141	59.0578	0.0534286	0.419943		0.0105394	ENSG00000115363	EVA1A	eva-1 homolog A, regulator of programmed cell death
84152	1.41998	0.0537423	0.855474		-0.000357799	ENSG00000131771	PPP1R1B	protein phosphatase 1 regulatory inhibitor subunit 1B
84163	4.51912	0.0537068	0.671862		-0.00134255	ENSG00000196275	GTF2IRD2	GTF2I repeat domain containing 2
84166	35.4912	0.0529186	0.936447		0.000648408	ENSG00000140853	NLRC5	NLR family CARD domain containing 5
84171	47.3854	0.0627116	0.0223001		-0.0267157	ENSG00000138131	LOXL4	lysyl oxidase like 4
84174	0.638757	0.0537673	0.594795		-0.000691906	ENSG00000101082	SLA2	Src like adaptor 2
84176	2.22792	0.0537546	0.50862		-0.00171552	NA	MYH16	myosin heavy chain 16 pseudogene
84179	42.108	0.0538899	0.36719		-0.00792565	ENSG00000169026	SLC49A3	solute carrier family 49 member 3
8418	2.50625	0.0537992	0.291595		0.00201522	ENSG00000168405	CMAHP	cytidine monophospho-N-acetylneuraminic acid hydroxylase, pseudogene
84182	2.27627	0.0537135	0.751701		0.000852606	ENSG00000106125	MINDY4	MINDY lysine 48 deubiquitinase 4
84189	18.0086	0.0554777	0.108209		-0.0127991	ENSG00000184564	SLITRK6	SLIT and NTRK like family member 6
8419	0					ENSG00000170819	BFSP2	beaded filament structural protein 2
84203	9.79227	0.0535288	0.774918		0.00159603	ENSG00000168454	TXNDC2	thioredoxin domain containing 2
84210	0.822856	0.0537677	0.612581		-0.000628591	ENSG00000260691	ANKRD20A1	ankyrin repeat domain 20 family member A1
84215	2.39891	0.0537313	0.644066		-0.00123376	ENSG00000118156	ZNF541	zinc finger protein 541
84217	3.82928	0.0537322	0.603809		-0.00148786	ENSG00000066185	ZMYND12	zinc finger MYND-type containing 12
84218	0					ENSG00000275954	TBC1D3F	TBC1 domain family member 3F
84220	30.1274	0.0541488	0.101397		0.00589051	ENSG00000015568	RGPD5	RANBP2 like and GRIP domain containing 5
84221	0.885347	0.0538587	0.0718358		0.00273365	ENSG00000160284	SPATC1L	spermatogenesis and centriole associated 1 like
84222	19.6239	0.0532151	0.821759		0.00170592	ENSG00000226287	TMEM191A	transmembrane protein 191A (pseudogene)
84225	6.94035	0.0536191	0.65339		-0.00242235	ENSG00000141497	ZMYND15	zinc finger MYND-type containing 15
84226	45.8365	0.0617686	0.0407072		-0.0259726	ENSG00000221843	C2orf16	chromosome 2 open reading frame 16
84229	5.77723	0.0538425	0.301594		0.00368114	ENSG00000159625	DRC7	dynein regulatory complex subunit 7
84239	1.10969	0.053768	0.506894		0.00103222	ENSG00000127249	ATP13A4	ATPase 13A4
8424	2.16319	0.0537131	0.753318		0.000865412	ENSG00000129151	BBOX1	gamma-butyrobetaine hydroxylase 1
84249	4.28361	0.0536322	0.874415		0.000607705	ENSG00000146005	PSD2	pleckstrin and Sec7 domain containing 2
84251	1.63864	0.0538333	0.150835		0.00261065	ENSG00000118473	SGIP1	SH3GL interacting endocytic adaptor 1
84281	89.6834	0.0599162	0.126166		-0.0260405	ENSG00000187699	C2orf88	chromosome 2 open reading frame 88
84288	117.156	0.0624325	0.106891		-0.030712	ENSG00000203666	EFCAB2	EF-hand calcium binding domain 2
84290	0.639895	0.0537606	0.911553		-0.00014677	ENSG00000256812	CAPNS2	calpain small subunit 2
8431	1.50247	0.0537466	0.883338		-0.000239708	ENSG00000131910	NR0B2	nuclear receptor subfamily 0 group B member 2
84311	3.27426	0.0537462	0.498058		0.00213328	ENSG00000278845	MRPL45	mitochondrial ribosomal protein L45
84329	20.801	0.0533479	0.713003		0.0031323	ENSG00000122986	HVCN1	hydrogen voltage gated channel 1
8433	37.5935	0.0533245	0.535622		0.00616544	ENSG00000171794	UTF1	undifferentiated embryonic cell transcription factor 1
84332	0.151803	0.0537756	0.81676		-0.000288312	ENSG00000133665	DYDC2	DPY30 domain containing 2
8435	0.697622	0.0538059	0.263184		0.0017772	ENSG00000167780	SOAT2	sterol O-acyltransferase 2
8436	1.09705	0.053767	0.521402		-0.00122888	ENSG00000168497	CAVIN2	caveolae associated protein 2
84366	2.71762	0.0537486	0.46479		0.00196527	ENSG00000159182	PRAC1	PRAC1 small nuclear protein
8437	95.2203	0.0530022	0.476242		0.0109611	ENSG00000111344	RASAL1	RAS protein activator like 1
844	9.18781	0.0545689	0.0922805		-0.00862766	ENSG00000143318	CASQ1	calsequestrin 1
84417	0.292756	0.0537699	0.939643		-8.87883e-05	ENSG00000119147	ECRG4	ECRG4 augurin precursor
84419	11.44	0.0534352	0.943644		-0.000420202	ENSG00000166920	C15orf48	chromosome 15 open reading frame 48
84432	3.72196	0.0538644	0.251068		-0.00357037	ENSG00000143125	PROK1	prokineticin 1
84433	0.493364	0.053777	0.612112		-0.000392911	ENSG00000198286	CARD11	caspase recruitment domain family member 11
84435	4.00015	0.0536695	0.772019		-0.000978923	ENSG00000197177	ADGRA1	adhesion G protein-coupled receptor A1
84436	10.3797	0.0536254	0.670859		-0.00198203	ENSG00000167555	ZNF528	zinc finger protein 528
84439	1.29893	0.0537462	0.687589		-0.000871325	ENSG00000182218	HHIPL1	HHIP like 1
84448	30.9248	0.053152	0.664619		-0.00411523	ENSG00000163995	ABLIM2	actin binding LIM protein family member 2
84457	11.3481	0.0544471	0.170312		-0.00847835	ENSG00000165443	PHYHIPL	phytanoyl-CoA 2-hydroxylase interacting protein like
84460	13.6686	0.0541251	0.237759		0.00701747	ENSG00000166432	ZMAT1	zinc finger matrin-type 1
84465	47.8577	0.0538468	0.37222		-0.0104168	ENSG00000157890	MEGF11	multiple EGF like domains 11
84466	63.876	0.0521123	0.817221		-0.00298577	ENSG00000145794	MEGF10	multiple EGF like domains 10
84467	10.3756	0.0535011	0.992421		-0.000492069	ENSG00000142449	FBN3	fibrillin 3
8447	0.204832	0.0537755	0.774594		-0.000367692	ENSG00000272636	DOC2B	double C2 domain beta
8449	0.921822	0.0537998	0.276305		0.00186899	ENSG00000204560	DHX16	DEAH-box helicase 16
84498	4.05694	0.0538651	0.191323		-0.00322278	ENSG00000112584	FAM120B	family with sequence similarity 120B
845	7.1347	0.0536593	0.771206		0.00109562	ENSG00000118729	CASQ2	calsequestrin 2
84502	0.728506	0.0538113	0.186253		-0.0020322	ENSG00000092051	JPH4	junctophilin 4
84504	8.65563	0.0537527	0.438033		0.00391454	ENSG00000148826	NKX6-2	NK6 homeobox 2
84517	90.427	0.0523483	0.593985		-0.00774902	ENSG00000184378	ACTRT3	actin related protein T3
84518	88.3983	0.0550746	0.265672		-0.0168525	ENSG00000105427	CNFN	cornifelin
84519	3.83335	0.0538547	0.186402		0.00293816	ENSG00000111644	ACRBP	acrosin binding protein
84520	2.05371	0.0537146	0.964924		-0.000116622	ENSG00000170270	GON7	GON7 subunit of KEOPS complex
84525	70.8025	0.0532751	0.455321		0.0100406	ENSG00000171476	HOPX	HOP homeobox
84528	0					ENSG00000131721	RHOXF2	Rhox homeobox family member 2
84530	0.878319	0.0537937	0.274376		0.00173664	ENSG00000139767	SRRM4	serine/arginine repetitive matrix 4
84539	0.33737	0.0537753	0.9447		8.61904e-05	ENSG00000152034	MCHR2	melanin concentrating hormone receptor 2
84546	7.45552	0.0535799	0.68908		-0.00211274	ENSG00000200530	SNORD35B	small nucleolar RNA, C/D box 35B
84557	0.973268	0.0537551	0.906737		-0.000171704	ENSG00000101460	MAP1LC3A	microtubule associated protein 1 light chain 3 alpha
84559	0.0468427	0.0537757	0.960811		2.39759e-05	ENSG00000239533	GOLGA2P2Y	GOLGA2 pseudogene 2 Y-linked
8456	0.337911	0.0537755	0.944365		6.12504e-05	ENSG00000109101	FOXN1	forkhead box N1
84560	0					ENSG00000102891	MT4	metallothionein 4
84561	58.9844	0.055371	0.230682		0.015496	ENSG00000221955	SLC12A8	solute carrier family 12 member 8
84569	0.0530289	0.0537757	0.960811		2.48683e-05	ENSG00000120563	LYZL1	lysozyme like 1
846	0.0689512	0.0537757	0.960811		1.60412e-05	ENSG00000036828	CASR	calcium sensing receptor
84616	0.0582606	0.0537757	0.960811		2.52248e-05	ENSG00000171396	KRTAP4-4	keratin associated protein 4-4
84618	38.9267	0.0526248	0.870225		-0.00120775	ENSG00000116981	NT5C1A	5'-nucleotidase, cytosolic IA
84620	6.6151	0.0536732	0.583746		0.00242225	ENSG00000144057	ST6GAL2	ST6 beta-galactoside alpha-2,6-sialyltransferase 2
84623	2.13549	0.0537101	0.802666		-0.000710712	ENSG00000149571	KIRREL3	kirre like nephrin family adhesion molecule 3
84624	63.3873	0.0521838	0.940275		-0.00102815	ENSG00000164694	FNDC1	fibronectin type III domain containing 1
84627	11.0973	0.0538859	0.342166		-0.00545947	ENSG00000225614	ZNF469	zinc finger protein 469
84628	55.2639	0.052324	0.75259		-0.00426694	ENSG00000196358	NTNG2	netrin G2
84630	8.92686	0.0536677	0.601256		-0.00229554	ENSG00000146216	TTBK1	tau tubulin kinase 1
84631	0.959566	0.0537459	0.866718		-0.000255058	ENSG00000185985	SLITRK2	SLIT and NTRK like family member 2
84632	40.8976	0.0530461	0.592038		0.00575484	ENSG00000169129	AFAP1L2	actin filament associated protein 1 like 2
84634	3.0251	0.0536983	0.802622		-0.001083	ENSG00000116014	KISS1R	KISS1 receptor
84636	0					ENSG00000147138	GPR174	G protein-coupled receptor 174
84639	0					ENSG00000136697	IL1F10	interleukin 1 family member 10
84643	0					ENSG00000141200	KIF2B	kinesin family member 2B
84647	0.725545	0.0537596	0.916482		-0.00017367	ENSG00000138308	PLA2G12B	phospholipase A2 group XIIB
84648	0					ENSG00000163202	LCE3D	late cornified envelope 3D
84651	0.317289	0.0537753	0.938265		5.94725e-05	ENSG00000145879	SPINK7	serine peptidase inhibitor Kazal type 7
84654	0.10504	0.0537756	0.960813		4.66916e-05	ENSG00000164299	SPZ1	spermatogenic leucine zipper 1
84657	17.4583	0.0533911	0.779903		0.00195261	ENSG00000231177	LINC00852	long intergenic non-protein coding RNA 852
84658	0					ENSG00000131355	ADGRE3	adhesion G protein-coupled receptor E3
84659	0.0493409	0.0537757	0.960811		2.4919e-05	ENSG00000165799	RNASE7	ribonuclease A family member 7
84660	18.8044	0.0533628	0.918222		0.000689997	ENSG00000130783	CCDC62	coiled-coil domain containing 62
84662	0					ENSG00000126603	GLIS2	GLIS family zinc finger 2
84665	11.2088	0.0537676	0.485868		-0.00344147	ENSG00000138347	MYPN	myopalladin
84666	0					ENSG00000163515	RETNLB	resistin like beta
84667	40.4274	0.0545557	0.236421		0.0112957	ENSG00000179111	HES7	hes family bHLH transcription factor 7
84671	3.50408	0.0538959	0.188275		-0.00372371	ENSG00000197937	ZNF347	zinc finger protein 347
84672	0					ENSG00000131538	TTTY6	testis-specific transcript, Y-linked 6
84673	0					ENSG00000183385	TTTY8	testis-specific transcript, Y-linked 8
84674	72.3024	0.0581143	0.116092		-0.0212488	ENSG00000132357	CARD6	caspase recruitment domain family member 6
84675	2.7771	0.0537338	0.850274		-0.00032479	ENSG00000147573	TRIM55	tripartite motif containing 55
84676	0					ENSG00000158022	TRIM63	tripartite motif containing 63
84677	9.42304	0.0538501	0.356778		-0.0048989	ENSG00000198054	DSCR8	Down syndrome critical region 8
8468	0.250172	0.0537754	0.941913		5.72916e-05	ENSG00000077800	FKBP6	FKBP prolyl isomerase 6
84680	105.905	0.0547513	0.300592		-0.0173658	ENSG00000110455	ACCS	1-aminocyclopropane-1-carboxylate synthase homolog (inactive)
84684	4.61135	0.0543219	0.0755048		-0.00693533	ENSG00000168348	INSM2	INSM transcriptional repressor 2
84688	3.70965	0.0537917	0.375681		0.00270642	ENSG00000164972	C9orf24	chromosome 9 open reading frame 24
84689	0					ENSG00000166928	MS4A14	membrane spanning 4-domains A14
84690	0.209986	0.0537756	0.772796		-0.000382349	ENSG00000141255	SPATA22	spermatogenesis associated 22
84691	1.70014	0.0537287	0.836919		-0.000482115	ENSG00000135248	FAM71F1	family with sequence similarity 71 member F1
84692	0.954384	0.0537633	0.542202		0.0010525	ENSG00000138483	CCDC54	coiled-coil domain containing 54
84694	0					ENSG00000135355	GJA10	gap junction protein alpha 10
84696	32.9557	0.0529347	0.760253		-0.00283977	ENSG00000143994	ABHD1	abhydrolase domain containing 1
84698	55.7205	0.0533553	0.451189		-0.00953292	ENSG00000180881	CAPS2	calcyphosine 2
84699	0.900996	0.053765	0.580555		-0.000652798	ENSG00000060566	CREB3L3	cAMP responsive element binding protein 3 like 3
8470	110.772	0.0590299	0.149279		-0.0251782	ENSG00000154556	SORBS2	sorbin and SH3 domain containing 2
84700	0.535632	0.053767	0.607313		-0.000642134	ENSG00000133454	MYO18B	myosin XVIIIB
84701	0					ENSG00000131055	COX4I2	cytochrome c oxidase subunit 4I2
84708	0.846135	0.0537621	0.746919		0.000537746	ENSG00000072201	LNX1	ligand of numb-protein X 1
84719	10.5885	0.0541287	0.212262		-0.00671712	NA	LINC00260	long intergenic non-protein coding RNA 260
84734	3.59003	0.0537416	0.52269		-0.00208369	ENSG00000183615	FAM167B	family with sequence similarity 167 member B
84735	0.455869	0.0537686	0.652177		-0.000538662	ENSG00000150656	CNDP1	carnosine dipeptidase 1
84740	1.15757	0.0537385	0.989847		-5.85148e-05	ENSG00000272620	AFAP1-AS1	AFAP1 antisense RNA 1
84752	33.0416	0.0529796	0.795543		0.00242476	ENSG00000237172	B3GNT9	UDP-GlcNAc:betaGal beta-1,3-N-acetylglucosaminyltransferase 9
84765	91.3949	0.0573022	0.145926		-0.0200053	ENSG00000161551	ZNF577	zinc finger protein 577
84767	0					ENSG00000124900	TRIM51	tripartite motif-containing 51
8477	0.152358	0.0537762	0.749622		0.00027334	ENSG00000140030	GPR65	G protein-coupled receptor 65
84771	1.03082	0.0537682	0.582874		-0.000738674	ENSG00000223972	DDX11L2	DEAD/H-box helicase 11 like 2 (pseudogene)
84777	2.33414	0.0537634	0.482526		-0.00170597	NA	DLGAP1-AS2	DLGAP1 antisense RNA 2
84779	0					ENSG00000156269	NAA11	N-alpha-acetyltransferase 11, NatA catalytic subunit
84789	12.8273	0.0537176	0.463473		0.00444809	NA	MGC2889	uncharacterized protein MGC2889
84791	113.275	0.0733184	0.0472505		-0.0412062	ENSG00000153363	LINC00467	long intergenic non-protein coding RNA 467
84795	36.8601	0.0581132	0.0668656		-0.0197809	ENSG00000119943	PYROXD2	pyridine nucleotide-disulphide oxidoreductase domain 2
84807	85.9443	0.0521942	0.690754		0.00551799	ENSG00000167604	NFKBID	NFKB inhibitor delta
84808	6.06265	0.053784	0.389878		-0.00371652	ENSG00000187642	PERM1	PPARGC1 and ESRR induced regulator, muscle 1
8482	78.6823	0.0531309	0.471807		0.00997478	ENSG00000138623	SEMA7A	semaphorin 7A (John Milton Hagen blood group)
84824	0.471754	0.0537752	0.928277		7.68132e-05	ENSG00000132185	FCRLA	Fc receptor like A
8483	1.61561	0.0537735	0.427572		-0.00179108	ENSG00000138615	CILP	cartilage intermediate layer protein
84830	0.113257	0.0537728	0.960799		-9.30516e-05	ENSG00000111863	ADTRP	androgen dependent TFPI regulating protein
84837	92.492	0.0519363	0.66807		0.00667571	NA	ARHGAP5-AS1	ARHGAP5 antisense RNA 1 (head to head)
84839	0.6672	0.0537994	0.204855		0.00150699	ENSG00000173976	RAX2	retina and anterior neural fold homeobox 2
8484	3.59926	0.0537076	0.745409		0.000943752	ENSG00000128310	GALR3	galanin receptor 3
84842	4.20137	0.053673	0.897094		-0.000436327	ENSG00000186603	HPDL	4-hydroxyphenylpyruvate dioxygenase like
84847	0.618605	0.0537885	0.288986		-0.00148446	ENSG00000146666	LINC00525	long intergenic non-protein coding RNA 525
84848	46.753	0.0540288	0.320646		-0.0102505	NA	MIR503HG	MIR503 host gene
84849	7.77041	0.0537062	0.515694		0.00315544	NA	NA	NA
84850	0.101638	0.0537755	0.960813		2.74988e-05	ENSG00000237009	GLIS3-AS1	GLIS3 antisense RNA 1
84852	65.1624	0.0534699	0.431958		-0.0102009	ENSG00000203865	ATP1A1-AS1	ATP1A1 antisense RNA 1
84867	7.50366	0.0539622	0.218283		0.00520656	ENSG00000110786	PTPN5	protein tyrosine phosphatase non-receptor type 5
84868	1.80959	0.0537413	0.911745		0.000204248	ENSG00000135077	HAVCR2	hepatitis A virus cellular receptor 2
84870	4.24925	0.0537741	0.414362		0.00266212	ENSG00000146374	RSPO3	R-spondin 3
84871	4.81241	0.0542791	0.0938709		-0.00681749	ENSG00000186094	AGBL4	ATP/GTP binding protein like 4
84873	0.20649	0.0537755	0.957659		4.19971e-05	ENSG00000144820	ADGRG7	adhesion G protein-coupled receptor G7
84875	14.5378	0.0533974	0.755553		-0.00220656	ENSG00000178685	PARP10	poly(ADP-ribose) polymerase family member 10
84883	106.016	0.0512881	0.761225		0.00485757	ENSG00000042286	AIFM2	apoptosis inducing factor mitochondria associated 2
84891	3.37941	0.0537368	0.492917		0.0025181	ENSG00000130182	ZSCAN10	zinc finger and SCAN domain containing 10
84900	104.795	0.0527011	0.543616		-0.00911149	ENSG00000135119	RNFT2	ring finger protein, transmembrane 2
84911	116.36	0.0511087	0.874058		0.0025478	ENSG00000161298	ZNF382	zinc finger protein 382
84913	65.5145	0.0557394	0.211194		-0.0170398	ENSG00000168874	ATOH8	atonal bHLH transcription factor 8
84929	10.0804	0.0534625	0.836886		-0.00123256	ENSG00000130720	FIBCD1	fibrinogen C domain containing 1
84931	0					ENSG00000280409	LINC01101	long intergenic non-protein coding RNA 1101
84933	66.3322	0.0525517	0.755469		0.00435126	ENSG00000189376	C8orf76	chromosome 8 open reading frame 76
84935	0					ENSG00000102802	MEDAG	mesenteric estrogen dependent adipogenesis
84941	21.9809	0.0541456	0.300078		0.00872321	ENSG00000196684	HSH2D	hematopoietic SH2 domain containing
84944	1.32409	0.0537467	0.871066		-0.000312533	ENSG00000143194	MAEL	maelstrom spermatogenic transposon silencer
84948	2.86322	0.0536923	0.769249		-0.000923689	ENSG00000179886	TIGD5	tigger transposable element derived 5
8495	92.5402	0.0641551	0.0634335		-0.0308123	ENSG00000166387	PPFIBP2	PPFIA binding protein 2
84951	0.119989	0.0537756	0.893852		0.000231517	ENSG00000131746	TNS4	tensin 4
84953	3.2378	0.0537604	0.415527		-0.00217701	ENSG00000133816	MICALCL	MICAL C-terminal like
84958	16.8556	0.0533425	0.838955		-0.00141609	ENSG00000142765	SYTL1	synaptotagmin like 1
84960	63.9113	0.0532008	0.48652		-0.00903493	ENSG00000213213	CCDC183	coiled-coil domain containing 183
84966	32.9428	0.0527812	0.958948		-0.000148682	ENSG00000117154	IGSF21	immunoglobin superfamily member 21
84970	0.116521	0.0537756	0.960813		2.75195e-05	ENSG00000142698	C1orf94	chromosome 1 open reading frame 94
84981	0					ENSG00000186594	MIR22HG	MIR22 host gene
84983	1.57085	0.0538916	0.0920661		0.00333447	ENSG00000255650	FAM222A-AS1	FAM222A antisense RNA 1
84985	1.09459	0.0537453	0.86628		-0.000312066	ENSG00000147689	FAM83A	family with sequence similarity 83 member A
84989	20.0807	0.0533999	0.598322		0.00388003	ENSG00000272767	JMJD1C-AS1	JMJD1C antisense RNA 1
8499	59.929	0.0534656	0.441533		-0.00953092	ENSG00000139220	PPFIA2	PTPRF interacting protein alpha 2
84992	0					ENSG00000255072	PIGY	phosphatidylinositol glycan anchor biosynthesis class Y
85001	37.4107	0.0528235	0.925943		-0.000689791	ENSG00000246731	MGC16275	uncharacterized protein MGC16275
85002	50.3787	0.054578	0.248886		-0.0111394	ENSG00000186523	FAM86B1	family with sequence similarity 86 member B1
85009	0.97953	0.0537668	0.555377		-0.000844691	NA	MGC16025	uncharacterized LOC85009
85016	75.3378	0.0531386	0.481987		0.00952256	ENSG00000137691	CFAP300	cilia and flagella associated protein 300
8510	1.13588	0.053781	0.386018		0.00169368	ENSG00000189409	MMP23B	matrix metallopeptidase 23B
8511	0.406172	0.0537776	0.573404		0.000482154	ENSG00000215914	MMP23A	matrix metallopeptidase 23A (pseudogene)
8512	13.7236	0.053373	0.90097		0.00127849	ENSG00000242600	MBL1P	mannose binding lectin 1, pseudogene
8513	0					ENSG00000182333	LIPF	lipase F, gastric type
8515	10.8672	0.0535921	0.595372		-0.00310985	ENSG00000143127	ITGA10	integrin subunit alpha 10
8517	111.685	0.0535956	0.372397		0.0153816	ENSG00000269335	IKBKG	inhibitor of nuclear factor kappa B kinase regulatory subunit gamma
8521	3.61528	0.0536771	0.875007		0.000514343	ENSG00000137270	GCM1	glial cells missing transcription factor 1
85235	11.6117	0.053849	0.363846		-0.00540398	ENSG00000274997	H2AC12	H2A clustered histone 12
8528	0.158096	0.0537729	0.960801		-7.39007e-05	ENSG00000203797	DDO	D-aspartate oxidase
85280	0					ENSG00000241595	KRTAP9-4	keratin associated protein 9-4
85285	0.115411	0.0537729	0.960799		-9.95681e-05	ENSG00000198443	KRTAP4-1	keratin associated protein 4-1
85289	0					ENSG00000198271	KRTAP4-5	keratin associated protein 4-5
8529	4.42407	0.053791	0.355368		-0.00207621	ENSG00000186115	CYP4F2	cytochrome P450 family 4 subfamily F member 2
85290	0					ENSG00000196156	KRTAP4-3	keratin associated protein 4-3
85291	0					ENSG00000244537	KRTAP4-2	keratin associated protein 4-2
85293	0					ENSG00000212899	KRTAP3-3	keratin associated protein 3-3
85294	0					ENSG00000213417	KRTAP2-4	keratin associated protein 2-4
8530	1.95189	0.0537891	0.354398		0.00241628	ENSG00000077984	CST7	cystatin F
85300	1.48538	0.0537773	0.403485		0.00155671	ENSG00000167654	ATCAY	ATCAY kinesin light chain interacting caytaxin
85316	0					NA	BAGE5	BAGE family member 5
85319	0.911089	0.0537781	0.348764		-0.00045996	ENSG00000187172	BAGE2	BAGE family member 2
8532	80.9263	0.0516403	0.867816		0.0022105	ENSG00000109625	CPZ	carboxypeptidase Z
85320	15.446	0.0552459	0.0445024		-0.01132	ENSG00000121270	ABCC11	ATP binding cassette subfamily C member 11
85329	0.163364	0.0537755	0.960815		3.46309e-05	ENSG00000133317	LGALS12	galectin 12
8534	40.4539	0.0531339	0.581239		-0.00595716	ENSG00000175264	CHST1	carbohydrate sulfotransferase 1
85366	14.3318	0.0534225	0.65944		0.00155515	ENSG00000101306	MYLK2	myosin light chain kinase 2
8537	6.69168	0.0538618	0.315059		0.00431941	ENSG00000064787	BCAS1	brain enriched myelin associated protein 1
85371	49.3166	0.0544574	0.260565		0.0110536	NA	KIAA1656	KIAA1656 protein
85376	20.3861	0.0535189	0.562396		-0.00467058	ENSG00000275793	RIMBP3	RIMS binding protein 3
85388	10.6408	0.0534917	0.944809		-0.000419271	ENSG00000201403	SNORD14B	small nucleolar RNA, C/D box 14B
85389	5.78062	0.0536398	0.78972		0.00107467	ENSG00000202252	SNORD14C	small nucleolar RNA, C/D box 14C
85390	5.28488	0.0537014	0.630983		0.0023178	ENSG00000207118	SNORD14D	small nucleolar RNA, C/D box 14D
85391	2.01466	0.0537306	0.872196		0.00032157	ENSG00000200879	SNORD14E	small nucleolar RNA, C/D box 14E
85397	1.00378	0.0537737	0.461871		-0.000862469	ENSG00000135824	RGS8	regulator of G protein signaling 8
85409	6.30583	0.054206	0.0706796		-0.006189	ENSG00000145506	NKD2	NKD inhibitor of WNT signaling pathway 2
85413	0.36592	0.0537823	0.443794		0.000909422	ENSG00000004809	SLC22A16	solute carrier family 22 member 16
85417	40.3699	0.0535675	0.461198		0.00702344	ENSG00000147082	CCNB3	cyclin B3
8542	0.168488	0.0537728	0.960392		-6.09707e-05	ENSG00000100342	APOL1	apolipoprotein L1
85438	0					ENSG00000145309	CABS1	calcium binding protein, spermatid associated 1
8544	69.8619	0.057491	0.150725		-0.020729	ENSG00000087842	PIR	pirin
85442	54.6417	0.0525977	0.672211		-0.00526758	ENSG00000171798	KNDC1	kinase non-catalytic C-lobe domain containing 1
85443	3.26434	0.0537069	0.81381		0.000666693	ENSG00000163673	DCLK3	doublecortin like kinase 3
85445	0					ENSG00000152910	CNTNAP4	contactin associated protein family member 4
85449	0.455294	0.053775	0.486494		-0.000873722	ENSG00000149633	KIAA1755	KIAA1755
85452	11.1006	0.0534693	0.649734		0.00135092	ENSG00000142609	CFAP74	cilia and flagella associated protein 74
85453	0					ENSG00000180543	TSPYL5	TSPY like 5
85455	96.2869	0.0528465	0.454263		0.0115062	ENSG00000140323	DISP2	dispatched RND transporter family member 2
85462	69.6703	0.0523898	0.665504		-0.00609894	ENSG00000137460	FHDC1	FH2 domain containing 1
8547	2.37728	0.0537701	0.435031		-0.00217702	ENSG00000142748	FCN3	ficolin 3
85474	85.888	0.0526073	0.570869		-0.00792582	ENSG00000179528	LBX2	ladybird homeobox 2
85477	78.405	0.0553892	0.239492		0.0166841	ENSG00000006747	SCIN	scinderin
85478	25.0292	0.0533096	0.599913		0.00475266	ENSG00000139537	CCDC65	coiled-coil domain containing 65
85479	2.92158	0.053775	0.889135		9.04743e-05	ENSG00000147570	DNAJC5B	DnaJ heat shock protein family (Hsp40) member C5 beta
85480	109.134	0.0533891	0.402591		-0.0142091	ENSG00000145777	TSLP	thymic stromal lymphopoietin
85481	2.31163	0.0537198	0.812606		-0.000305458	ENSG00000147613	PSKH2	protein serine kinase H2
85495	62.2351	0.0556274	0.0430587		-0.0125433	ENSG00000277209	RPPH1	ribonuclease P RNA component H1
85508	0.598303	0.0537651	0.940164		-9.85789e-05	ENSG00000215397	SCRT2	scratch family transcriptional repressor 2
85509	0					ENSG00000170948	MBD3L1	methyl-CpG binding domain protein 3 like 1
8551	0					ENSG00000281371	INE2	inactivation escape 2
8552	33.8674	0.0537178	0.413519		-0.00781483	ENSG00000224975	INE1	inactivation escape 1
85569	0.0473241	0.0537757	0.960811		5.2619e-06	ENSG00000197487	GALP	galanin like peptide
8557	6.79541	0.0536584	0.68789		0.00163172	ENSG00000173991	TCAP	titin-cap
8564	1.45429	0.0538094	0.290108		-0.00238064	ENSG00000117009	KMO	kynurenine 3-monooxygenase
8577	61.3762	0.0580747	0.0481337		0.0192467	ENSG00000241697	TMEFF1	transmembrane protein with EGF like and two follistatin like domains 1
8578	0					ENSG00000074660	SCARF1	scavenger receptor class F member 1
8581	0					ENSG00000167656	LY6D	lymphocyte antigen 6 family member D
8587	0.048174	0.0537757	0.960811		3.45441e-05	ENSG00000255203	OR7E2P	olfactory receptor family 7 subfamily E member 2 pseudogene
859	0.677759	0.0537632	0.776993		0.00039695	ENSG00000182533	CAV3	caveolin 3
8590	0.12048	0.0537759	0.816758		-0.000319559	ENSG00000184933	OR6A2	olfactory receptor family 6 subfamily A member 2
860	56.0226	0.0572364	0.126357		-0.0192377	ENSG00000124813	RUNX2	RUNX family transcription factor 2
8600	0.268992	0.0537756	0.959987		2.91846e-05	ENSG00000120659	TNFSF11	TNF superfamily member 11
8601	80.5538	0.0522531	0.800353		-0.00297349	ENSG00000147509	RGS20	regulator of G protein signaling 20
8605	42.6256	0.0532294	0.73552		0.0028146	ENSG00000105499	PLA2G4C	phospholipase A2 group IVC
8608	5.49826	0.0535966	0.986101		2.00652e-05	ENSG00000139547	RDH16	retinol dehydrogenase 16
8612	3.01942	0.0538305	0.303783		0.0032956	ENSG00000141934	PLPP2	phospholipid phosphatase 2
8618	0.110067	0.0537756	0.960813		2.85432e-05	ENSG00000163618	CADPS	calcium dependent secretion activator
8620	16.3727	0.0534722	0.601437		-0.00381086	ENSG00000139574	NPFF	neuropeptide FF-amide peptide precursor
8622	49.5565	0.0537081	0.410988		-0.00904535	ENSG00000113231	PDE8B	phosphodiesterase 8B
8623	52.264	0.0538583	0.245973		0.00337756	ENSG00000169093	ASMTL	acetylserotonin O-methyltransferase like
8626	2.29813	0.0537232	0.959342		0.000178858	ENSG00000073282	TP63	tumor protein p63
863	29.7322	0.0537356	0.469206		-0.00766023	ENSG00000129993	CBFA2T3	CBFA2/RUNX1 partner transcriptional co-repressor 3
8631	6.10815	0.0537594	0.433545		-0.00353322	ENSG00000141293	SKAP1	src kinase associated phosphoprotein 1
8632	81.0584	0.0539163	0.368996		-0.0107463	ENSG00000187775	DNAH17	dynein axonemal heavy chain 17
8637	3.40923	0.0536909	0.753553		-0.00104307	ENSG00000243056	EIF4EBP3	eukaryotic translation initiation factor 4E binding protein 3
8638	2.45365	0.0537069	0.983016		4.30786e-05	ENSG00000135114	OASL	2'-5'-oligoadenylate synthetase like
8639	44.8837	0.0532676	0.516187		0.00720944	ENSG00000131471	AOC3	amine oxidase copper containing 3
8641	1.62098	0.0537316	0.843045		-0.000444299	ENSG00000253953	PCDHGB4	protocadherin gamma subfamily B, 4
8642	99.1058	0.0548114	0.288247		0.0159235	ENSG00000166341	DCHS1	dachsous cadherin-related 1
8643	53.7964	0.0537287	0.408256		-0.00865075	ENSG00000117425	PTCH2	patched 2
8644	1.92717	0.0537344	0.734469		0.000754506	ENSG00000196139	AKR1C3	aldo-keto reductase family 1 member C3
8646	82.9505	0.0529193	0.563512		0.0073413	ENSG00000090539	CHRD	chordin
8647	0					ENSG00000073734	ABCB11	ATP binding cassette subfamily B member 11
8651	16.0815	0.0533728	0.953263		0.000271641	ENSG00000185338	SOCS1	suppressor of cytokine signaling 1
8653	0.385195	0.0537743	0.490391		-0.000822046	ENSG00000067048	DDX3Y	DEAD-box helicase 3 Y-linked
866	0					ENSG00000170099	SERPINA6	serpin family A member 6
86614	0					ENSG00000172468	HSFY1	heat shock transcription factor Y-linked 1
8676	28.5801	0.0531598	0.613843		-0.00473745	ENSG00000135604	STX11	syntaxin 11
8681	0					ENSG00000168970	JMJD7-PLA2G4B	JMJD7-PLA2G4B readthrough
8685	0.247278	0.0537755	0.861857		0.000357788	ENSG00000019169	MARCO	macrophage receptor with collagenous structure
8687	0					ENSG00000171360	KRT38	keratin 38
8688	0					ENSG00000108417	KRT37	keratin 37
8689	0					ENSG00000126337	KRT36	keratin 36
869	56.6331	0.0525779	0.657228		0.00562643	ENSG00000102924	CBLN1	cerebellin 1 precursor
8693	11.4324	0.0534476	0.946006		0.00189755	ENSG00000257594	GALNT4	polypeptide N-acetylgalactosaminyltransferase 4
8698	1.17312	0.0537547	0.645489		0.000830897	ENSG00000125910	S1PR4	sphingosine-1-phosphate receptor 4
8705	0					ENSG00000235863	B3GALT4	beta-1,3-galactosyltransferase 4
8707	2.11416	0.053741	0.757578		-0.000686299	ENSG00000162630	B3GALT2	beta-1,3-galactosyltransferase 2
8708	18.7557	0.0532813	0.928763		0.000845984	ENSG00000172318	B3GALT1	beta-1,3-galactosyltransferase 1
8710	0					ENSG00000166396	SERPINB7	serpin family B member 7
8711	7.16857	0.0536189	0.861201		0.00139063	ENSG00000174292	TNK1	tyrosine kinase non receptor 1
8712	0.293899	0.0537755	0.837954		0.000452554	ENSG00000068985	PAGE1	PAGE family member 1
8714	0.472159	0.0537741	0.480047		-0.000835773	ENSG00000108846	ABCC3	ATP binding cassette subfamily C member 3
8718	36.4681	0.0525672	0.963683		-0.000604534	ENSG00000215788	TNFRSF25	TNF receptor superfamily member 25
8735	1.92539	0.0537637	0.451087		-0.00153617	ENSG00000006788	MYH13	myosin heavy chain 13
8736	13.0171	0.0538524	0.35675		-0.0061208	ENSG00000101605	MYOM1	myomesin 1
8740	0.191216	0.0537756	0.887888		0.000261349	ENSG00000125735	TNFSF14	TNF superfamily member 14
8741	72.1121	0.0523419	0.907705		-0.0012052	ENSG00000161955	TNFSF13	TNF superfamily member 13
8742	17.3538	0.0533605	0.778064		-0.00197924	ENSG00000239697	TNFSF12	TNF superfamily member 12
8743	2.18352	0.0537436	0.532176		-0.00183054	ENSG00000121858	TNFSF10	TNF superfamily member 10
8747	7.09839	0.0536068	0.945068		1.80643e-05	ENSG00000139985	ADAM21	ADAM metallopeptidase domain 21
8748	1.13957	0.053812	0.215002		-0.00213342	ENSG00000134007	ADAM20	ADAM metallopeptidase domain 20
8749	0					ENSG00000168619	ADAM18	ADAM metallopeptidase domain 18
8755	0					ENSG00000271968	ADAM6	ADAM metallopeptidase domain 6 (pseudogene)
8756	0.12048	0.0537759	0.816758		-0.000319559	ENSG00000069206	ADAM7	ADAM metallopeptidase domain 7
8759	96.3868	0.0543466	0.318365		-0.0144909	NA	ADAM1A	ADAM metallopeptidase domain 1A (pseudogene)
8764	0					ENSG00000157873	TNFRSF14	TNF receptor superfamily member 14
8771	1.69069	0.0537679	0.473127		0.00111089	ENSG00000243509	TNFRSF6B	TNF receptor superfamily member 6b
87769	88.7901	0.0532019	0.414218		0.0127956	ENSG00000134864	GGACT	gamma-glutamylamine cyclotransferase
8778	0.425512	0.0537754	0.832977		0.000459637	ENSG00000105501	SIGLEC5	sialic acid binding Ig like lectin 5
8784	1.1771	0.0537442	0.873464		-0.000297597	ENSG00000186891	TNFRSF18	TNF receptor superfamily member 18
8785	6.99687	0.0536361	0.681259		0.00178881	ENSG00000124159	MATN4	matrilin 4
8786	3.8185	0.0536977	0.643983		0.00157537	ENSG00000076344	RGS11	regulator of G protein signaling 11
8787	18.9653	0.0533866	0.76455		0.00287403	ENSG00000108370	RGS9	regulator of G protein signaling 9
8788	0					ENSG00000185559	DLK1	delta like non-canonical Notch ligand 1
8789	0.835135	0.0537461	0.867532		-0.000316388	ENSG00000130957	FBP2	fructose-bisphosphatase 2
8794	10.2057	0.0534984	0.972282		0.000119669	ENSG00000173535	TNFRSF10C	TNF receptor superfamily member 10c
8796	0.469374	0.0537763	0.668869		-0.000631446	ENSG00000136155	SCEL	sciellin
8797	2.39239	0.0537061	0.818997		7.78586e-05	ENSG00000104689	TNFRSF10A	TNF receptor superfamily member 10a
8807	2.19738	0.0537743	0.414852		-0.00202714	ENSG00000115607	IL18RAP	interleukin 18 receptor accessory protein
8808	0					ENSG00000115598	IL1RL2	interleukin 1 receptor like 2
8809	110.291	0.0580456	0.180626		0.0247024	ENSG00000115604	IL18R1	interleukin 18 receptor 1
881	5.19249	0.053657	0.8333		-0.000877577	ENSG00000185972	CCIN	calicin
8811	22.6436	0.0533351	0.910503		-0.00125393	ENSG00000182687	GALR2	galanin receptor 2
8817	7.86448	0.0535252	0.899529		-0.000686041	ENSG00000156427	FGF18	fibroblast growth factor 18
8820	42.0435	0.0527237	0.737229		-0.00355958	ENSG00000163666	HESX1	HESX homeobox 1
8821	37.0722	0.0529934	0.931381		-0.000634559	ENSG00000109452	INPP4B	inositol polyphosphate-4-phosphatase type II B
8822	22.4847	0.0536461	0.458986		-0.00604831	ENSG00000158815	FGF17	fibroblast growth factor 17
8823	0					ENSG00000196468	FGF16	fibroblast growth factor 16
8831	9.7208	0.05417	0.204776		0.00697872	ENSG00000197283	SYNGAP1	synaptic Ras GTPase activating protein 1
8832	0.048174	0.0537757	0.960811		3.45441e-05	ENSG00000066294	CD84	CD84 molecule
8838	7.9682	0.0536634	0.569687		-0.00259602	ENSG00000112761	CCN6	cellular communication network factor 6
8839	0.902577	0.0537518	0.893116		-0.000241469	ENSG00000064205	CCN5	cellular communication network factor 5
8840	0.295838	0.0537764	0.717392		-0.000549392	ENSG00000104415	CCN4	cellular communication network factor 4
8842	1.48448	0.0537718	0.438049		-0.00165507	ENSG00000007062	PROM1	prominin 1
8843	0.733847	0.0537686	0.635504		-0.000641568	ENSG00000255398	HCAR3	hydroxycarboxylic acid receptor 3
885	0					ENSG00000187094	CCK	cholecystokinin
8852	0.134928	0.0537755	0.960815		3.89079e-05	ENSG00000147081	AKAP4	A-kinase anchoring protein 4
8856	0.43409	0.0537768	0.681103		-0.000637781	ENSG00000144852	NR1I2	nuclear receptor subfamily 1 group I member 2
8857	19.1737	0.0535526	0.972355		0.000200293	ENSG00000275395	FCGBP	Fc fragment of IgG binding protein
8858	5.66155	0.0540338	0.183939		0.00546748	ENSG00000126231	PROZ	protein Z, vitamin K dependent plasma glycoprotein
8859	0.99675	0.0537773	0.351963		0.000325073	ENSG00000204344	STK19	serine/threonine kinase 19
886	0.286669	0.0537696	0.848429		0.000138623	ENSG00000163394	CCKAR	cholecystokinin A receptor
8862	94.6809	0.0525665	0.572174		-0.00851277	ENSG00000171388	APLN	apelin
887	19.3969	0.0556056	0.0998699		0.0132468	ENSG00000110148	CCKBR	cholecystokinin B receptor
8870	0.105585	0.0537756	0.960813		3.92433e-05	ENSG00000137331	IER3	immediate early response 3
8875	1.41299	0.053748	0.671983		-0.000861942	ENSG00000112303	VNN2	vanin 2
8876	0					ENSG00000112299	VNN1	vanin 1
89	2.09954	0.0537505	0.611029		0.0010762	ENSG00000248746	ACTN3	actinin alpha 3
8900	5.46561	0.0536257	0.895148		0.000519162	ENSG00000133101	CCNA1	cyclin A1
8909	10.5955	0.0540559	0.29371		-0.00664667	ENSG00000111405	ENDOU	endonuclease, poly(U) specific
8911	10.5637	0.0537213	0.443384		0.00468196	ENSG00000100346	CACNA1I	calcium voltage-gated channel subunit alpha1 I
8913	110.245	0.0546088	0.304138		-0.0149833	ENSG00000006283	CACNA1G	calcium voltage-gated channel subunit alpha1 G
8926	0					ENSG00000273173	SNURF	SNRPN upstream reading frame
8928	6.89641	0.0541641	0.171112		-0.00656787	ENSG00000160973	FOXH1	forkhead box H1
8929	0.118137	0.0537755	0.960813		3.80709e-05	ENSG00000109132	PHOX2B	paired like homeobox 2B
8938	35.6006	0.0528146	0.998625		-2.8581e-05	ENSG00000007516	BAIAP3	BAI1 associated protein 3
8941	21.9972	0.0573138	0.0455836		-0.0173788	ENSG00000171450	CDK5R2	cyclin dependent kinase 5 regulatory subunit 2
8942	11.0339	0.0561334	0.0263066		-0.0139201	ENSG00000115919	KYNU	kynureninase
8944	0					ENSG00000208797	SNORD73A	small nucleolar RNA, C/D box 73A
8968	3.50307	0.0536888	0.938834		0.000170728	ENSG00000277775	H3C7	H3 clustered histone 7
8969	19.5444	0.053214	0.870734		0.00126498	ENSG00000196787	H2AC11	H2A clustered histone 11
8970	71.7052	0.0538013	0.381488		-0.0122103	ENSG00000124635	H2BC11	H2B clustered histone 11
8972	3.0104	0.0538451	0.110154		-0.00255622	ENSG00000257335	MGAM	maltase-glucoamylase
8973	0.601814	0.0537751	0.925427		8.61548e-05	ENSG00000147434	CHRNA6	cholinergic receptor nicotinic alpha 6 subunit
89758	0.342749	0.0537789	0.591848		0.000754601	NA	LINC01621	long intergenic non-protein coding RNA 1621
89765	9.24227	0.0535194	0.902608		0.000516102	ENSG00000160188	RSPH1	radial spoke head component 1
89766	0.563708	0.0537683	0.647332		-0.000517594	ENSG00000177398	UMODL1	uromodulin like 1
89777	0.105585	0.0537756	0.960813		3.92433e-05	ENSG00000166634	SERPINB12	serpin family B member 12
89778	0					ENSG00000206072	SERPINB11	serpin family B member 11
89780	32.183	0.0532749	0.548425		0.00597769	ENSG00000154342	WNT3A	Wnt family member 3A
89790	8.8476	0.0535241	0.923343		0.000266261	ENSG00000142512	SIGLEC10	sialic acid binding Ig like lectin 10
89792	1.21305	0.0537691	0.486884		0.00113867	ENSG00000175229	GAL3ST3	galactose-3-O-sulfotransferase 3
89795	15.4724	0.0533621	0.868636		-0.00108151	ENSG00000067798	NAV3	neuron navigator 3
89822	0					ENSG00000124780	KCNK17	potassium two pore domain channel subfamily K member 17
89832	15.8094	0.0533872	0.611336		0.00178174	ENSG00000166664	CHRFAM7A	CHRNA7 (exons 5-10) and FAM7A (exons A-E) fusion
89837	7.63959	0.0538284	0.349114		-0.00421886	ENSG00000178081	ULK4P3	ULK4 pseudogene 3
89838	1.22035	0.0537794	0.400021		-0.00126374	ENSG00000261279	ULK4P1	ULK4 pseudogene 1
89839	2.05678	0.053737	0.678257		-0.000996177	ENSG00000284906	ARHGAP11B	Rho GTPase activating protein 11B
89846	70.5694	0.0526096	0.619328		0.00646734	ENSG00000127084	FGD3	FYVE, RhoGEF and PH domain containing 3
89857	0.254475	0.0537754	0.948093		5.5798e-05	ENSG00000172578	KLHL6	kelch like family member 6
89858	0					ENSG00000254521	SIGLEC12	sialic acid binding Ig like lectin 12
89866	6.38721	0.0537899	0.450585		-0.00384867	ENSG00000120341	SEC16B	SEC16 homolog B, endoplasmic reticulum export factor
89869	0.0493409	0.0537757	0.960811		2.4919e-05	ENSG00000139151	PLCZ1	phospholipase C zeta 1
8987	25.8399	0.0530561	0.8317		-0.0016315	ENSG00000118804	STBD1	starch binding domain 1
89870	0					ENSG00000204610	TRIM15	tripartite motif containing 15
89872	1.46597	0.0537358	0.824165		-0.000505936	ENSG00000143595	AQP10	aquaporin 10
89876	0.157375	0.0537756	0.81676		-0.000286124	ENSG00000183833	CFAP91	cilia and flagella associated protein 91
8988	1.45243	0.0538592	0.128025		0.00292745	ENSG00000169271	HSPB3	heat shock protein family B (small) member 3
89882	0					ENSG00000170777	TPD52L3	TPD52 like 3
89883	0					NA	OR6W1P	olfactory receptor family 6 subfamily W member 1 pseudogene
89885	0.150674	0.0537756	0.89385		0.000239516	ENSG00000147378	FATE1	fetal and adult testis expressed 1
89886	0.224123	0.0537756	0.960815		2.74382e-05	ENSG00000162723	SLAMF9	SLAM family member 9
8989	64.2827	0.0523868	0.636789		0.00687332	ENSG00000104321	TRPA1	transient receptor potential cation channel subfamily A member 1
89927	2.10513	0.0537338	0.898407		0.000416489	ENSG00000166780	BMERB1	bMERB domain containing 1
8993	3.04593	0.0538443	0.365234		0.00342067	ENSG00000008438	PGLYRP1	peptidoglycan recognition protein 1
89932	99.3913	0.0518464	0.673331		-0.00651219	ENSG00000100767	PAPLN	papilin, proteoglycan like sulfated glycoprotein
8995	0.15686	0.0537756	0.89385		0.000238673	ENSG00000120337	TNFSF18	TNF superfamily member 18
8996	90.1475	0.0532893	0.442027		-0.010981	ENSG00000140939	NOL3	nucleolar protein 3
8999	81.8743	0.0551185	0.281583		-0.0175621	ENSG00000138769	CDKL2	cyclin dependent kinase like 2
90011	0.051038	0.0537755	0.893854		0.000226166	ENSG00000104970	KIR3DX1	killer cell immunoglobulin like receptor, three Ig domains X1 (pseudogene)
90019	0					ENSG00000149043	SYT8	synaptotagmin 8
9002	0.0493409	0.0537757	0.960811		2.4919e-05	ENSG00000127533	F2RL3	F2R like thrombin or trypsin receptor 3
90024	53.9671	0.0537839	0.387574		-0.011342	ENSG00000254531	FLJ20021	uncharacterized LOC90024
90050	0					ENSG00000140067	FAM181A	family with sequence similarity 181 member A
90070	0					ENSG00000135413	LACRT	lacritin
90113	66.6039	0.0529718	0.5716		0.00799661	ENSG00000145198	VWA5B2	von Willebrand factor A domain containing 5B2
90134	0.222221	0.0537755	0.865499		0.000346389	ENSG00000184611	KCNH7	potassium voltage-gated channel subfamily H member 7
90167	1.01059	0.0537932	0.271593		0.00150336	ENSG00000165694	FRMD7	FERM domain containing 7
90199	0.0582606	0.0537757	0.960811		2.52248e-05	ENSG00000158901	WFDC8	WAP four-disulfide core domain 8
9021	22.7156	0.0536395	0.494392		-0.00626019	ENSG00000184557	SOCS3	suppressor of cytokine signaling 3
9022	4.41063	0.0537845	0.391731		0.00315478	ENSG00000169583	CLIC3	chloride intracellular channel 3
90226	0.629925	0.0537585	0.891621		-0.000153823	ENSG00000145040	UCN2	urocortin 2
9023	0.473661	0.0537881	0.255301		0.00107722	ENSG00000138135	CH25H	cholesterol 25-hydroxylase
90246	60.4492	0.0541291	0.34958		-0.0113445	NA	LOC90246	uncharacterized LOC90246
90249	60.0064	0.0575588	0.117646		-0.0199998	ENSG00000113763	UNC5A	unc-5 netrin receptor A
9027	0.826963	0.0537784	0.396178		-0.0011905	ENSG00000144035	NAT8	N-acetyltransferase 8 (putative)
90273	0					ENSG00000007129	CEACAM21	CEA cell adhesion molecule 21
9028	22.3839	0.0551577	0.072569		0.0111879	ENSG00000103269	RHBDL1	rhomboid like 1
90288	18.9754	0.0538308	0.373418		-0.00533566	ENSG00000172771	EFCAB12	EF-hand calcium binding domain 12
90316	0.0590852	0.0537761	0.816756		-0.000346238	ENSG00000153779	TGIF2LX	TGFB induced factor homeobox 2 like X-linked
9032	0					ENSG00000142484	TM4SF5	transmembrane 4 L six family member 5
9033	3.91442	0.0537305	0.531857		-0.0021452	ENSG00000107593	PKD2L1	polycystin 2 like 1, transient receptor potential cation channel
90332	1.82072	0.0537587	0.531168		-0.00128522	ENSG00000283632	EXOC3L2	exocyst complex component 3 like 2
9034	0					ENSG00000121797	CCRL2	C-C motif chemokine receptor like 2
90342	5.85694	0.0540935	0.162612		0.00582379	ENSG00000249715	FER1L5	fer-1 like family member 5
9037	0.121484	0.0537755	0.960813		3.77297e-05	ENSG00000112902	SEMA5A	semaphorin 5A
9038	0					ENSG00000135569	TAAR5	trace amine associated receptor 5
9046	0.314563	0.0537686	0.932144		-9.72699e-05	ENSG00000147443	DOK2	docking protein 2
9048	19.1095	0.0533947	0.698772		0.00260438	ENSG00000117407	ARTN	artemin
90485	0.324593	0.0537755	0.852456		0.000396874	ENSG00000127903	ZNF835	zinc finger protein 835
90499	25.3818	0.0529433	0.985938		-0.000149989	NA	FAM95A	family with sequence similarity 95 member A
90506	29.2998	0.0531299	0.821935		0.00191379	ENSG00000141294	LRRC46	leucine rich repeat containing 46
9051	1.73705	0.0537412	0.647701		-0.000960163	ENSG00000140368	PSTPIP1	proline-serine-threonine phosphatase interacting protein 1
9052	89.2698	0.0555452	0.242645		0.0178049	ENSG00000013588	GPRC5A	G protein-coupled receptor class C group 5 member A
90523	0.570119	0.0537674	0.82804		0.000282926	ENSG00000146147	MLIP	muscular LMNA interacting protein
90527	1.07328	0.0537712	0.466954		-0.00126318	ENSG00000140254	DUOXA1	dual oxidase maturation factor 1
9056	19.3154	0.053504	0.614703		0.00333556	ENSG00000155465	SLC7A7	solute carrier family 7 member 7
90576	69.8066	0.0528904	0.53463		-0.00816678	ENSG00000196466	ZNF799	zinc finger protein 799
9058	0.204607	0.0537717	0.951586		-7.75612e-05	ENSG00000007216	SLC13A2	solute carrier family 13 member 2
90586	0.659377	0.0537921	0.325539		0.00136918	ENSG00000260105	AOC4P	amine oxidase copper containing 4, pseudogene
90589	7.94916	0.0539495	0.270328		-0.00527136	ENSG00000257591	ZNF625	zinc finger protein 625
90594	1.75757	0.0537495	0.582301		0.00122489	ENSG00000171291	ZNF439	zinc finger protein 439
90632	11.8069	0.0535837	0.861035		-0.000811962	ENSG00000112541	LINC00473	long intergenic non-protein coding RNA 473
90634	18.7672	0.0533216	0.806362		-0.00179811	ENSG00000139597	N4BP2L1	NEDD4 binding protein 2 like 1
90649	3.65861	0.053699	0.639114		-0.00166014	ENSG00000256229	ZNF486	zinc finger protein 486
90655	0					ENSG00000176679	TGIF2LY	TGFB induced factor homeobox 2 like Y-linked
90665	0.164997	0.0537756	0.893536		0.000236995	ENSG00000092377	TBL1Y	transducin beta like 1 Y-linked
90668	36.4768	0.0540141	0.350579		0.00883071	ENSG00000186648	CARMIL3	capping protein regulator and myosin 1 linker 3
9068	5.36647	0.0538541	0.394013		-0.0041317	ENSG00000116194	ANGPTL1	angiopoietin like 1
9071	5.75021	0.0538087	0.37087		-0.00366686	ENSG00000134873	CLDN10	claudin 10
9073	0					ENSG00000156284	CLDN8	claudin 8
90737	15.3904	0.053368	0.971176		0.000291629	ENSG00000158639	PAGE5	PAGE family member 5
9074	33.7415	0.055465	0.167278		0.0139403	ENSG00000184697	CLDN6	claudin 6
9075	3.80635	0.0545473	0.019644		-0.00790883	ENSG00000165376	CLDN2	claudin 2
9076	61.8142	0.0524935	0.960047		0.000364139	ENSG00000163347	CLDN1	claudin 1
9077	5.80433	0.0539462	0.216407		0.0046849	ENSG00000162595	DIRAS3	DIRAS family GTPase 3
9079	6.2543	0.0536045	0.757052		0.00143083	ENSG00000169744	LDB2	LIM domain binding 2
9080	2.18502	0.0537358	0.610783		-0.00110894	ENSG00000213937	CLDN9	claudin 9
9081	0					ENSG00000169789	PRY	PTPN13 like Y-linked
9082	0					ENSG00000250868	XKRY	XK related, Y-linked
90827	0.244387	0.0537754	0.861856		0.000350812	ENSG00000185177	ZNF479	zinc finger protein 479
9083	0					ENSG00000183753	BPY2	basic charge Y-linked 2
90835	12.1429	0.0534662	0.875582		-0.000972224	ENSG00000196118	CCDC189	coiled-coil domain containing 189
9084	0					ENSG00000129864	VCY	variable charge Y-linked
9085	0					ENSG00000172288	CDY1	chromodomain Y-linked 1
90853	16.8734	0.0543092	0.255168		0.00855861	ENSG00000134668	SPOCD1	SPOC domain containing 1
9086	0					ENSG00000198692	EIF1AY	eukaryotic translation initiation factor 1A Y-linked
90865	1.01152	0.0538007	0.279845		-0.00194155	ENSG00000137033	IL33	interleukin 33
9087	0					ENSG00000154620	TMSB4Y	thymosin beta 4 Y-linked
909	0					ENSG00000158477	CD1A	CD1a molecule
9093	79.7902	0.0546738	0.0007326		0.00817477	ENSG00000103423	DNAJA3	DnaJ heat shock protein family (Hsp40) member A3
9095	48.2108	0.0558004	0.172864		-0.0152121	ENSG00000143178	TBX19	T-box transcription factor 19
90952	41.0206	0.0528044	0.872649		-0.00156636	ENSG00000149564	ESAM	endothelial cell adhesion molecule
9098	21.4429	0.0550921	0.125502		-0.0114397	ENSG00000129204	USP6	ubiquitin specific peptidase 6
90987	2.39898	0.0537404	0.896794		-4.27509e-05	ENSG00000198169	ZNF251	zinc finger protein 251
910	0					ENSG00000158485	CD1B	CD1b molecule
9103	0.405156	0.0537827	0.354547		-0.000826115	NA	FCGR2C	Fc fragment of IgG receptor IIc (gene/pseudogene)
9104	1.725	0.0537435	0.592013		-0.00134771	ENSG00000130988	RGN	regucalcin
91050	2.1964	0.0537645	0.494138		0.00127744	ENSG00000181982	CCDC149	coiled-coil domain containing 149
91074	0					ENSG00000148513	ANKRD30A	ankyrin repeat domain 30A
9108	71.4759	0.0595572	0.102098		-0.0244114	ENSG00000003987	MTMR7	myotubularin related protein 7
911	0					ENSG00000158481	CD1C	CD1c molecule
91107	92.9704	0.0928549	0.0121121		0.052049	ENSG00000132481	TRIM47	tripartite motif containing 47
9111	47.4954	0.0550095	0.214884		-0.0132561	ENSG00000123609	NMI	N-myc and STAT interactor
91120	6.4065	0.0536458	0.889572		0.000546233	ENSG00000197124	ZNF682	zinc finger protein 682
91133	68.8941	0.0525517	0.587872		-0.00749687	ENSG00000154655	L3MBTL4	L3MBTL histone methyl-lysine binding protein 4
91149	1.33021	0.0538376	0.143977		-0.00256059	ENSG00000228016	RAPGEF4-AS1	RAPGEF4 antisense RNA 1
91151	106.119	0.0554512	0.244944		-0.0169025	ENSG00000140993	TIGD7	tigger transposable element derived 7
91156	1.97824	0.0537852	0.369444		0.00182091	ENSG00000163395	IGFN1	immunoglobulin like and fibronectin type III domain containing 1
91181	4.85592	0.0536552	0.966264		-6.14084e-05	ENSG00000143552	NUP210L	nucleoporin 210 like
9119	16.7867	0.0537751	0.878658		7.73747e-05	ENSG00000170454	KRT75	keratin 75
912	38.2662	0.0555448	0.201046		-0.0152795	ENSG00000158473	CD1D	CD1d molecule
9120	42.2481	0.0535167	0.447796		0.00844452	ENSG00000108932	SLC16A6	solute carrier family 16 member 6
9121	28.264	0.0529736	0.759973		-0.00309537	ENSG00000170190	SLC16A5	solute carrier family 16 member 5
9122	65.3684	0.0598958	0.0915479		-0.0244276	ENSG00000168679	SLC16A4	solute carrier family 16 member 4
91227	0.263346	0.0537756	0.788402		-0.000350066	ENSG00000100121	GGTLC2	gamma-glutamyltransferase light chain 2
9123	24.8242	0.0542663	0.251749		-0.00870834	ENSG00000141526	SLC16A3	solute carrier family 16 member 3
9127	4.21853	0.053681	0.927849		0.000263875	ENSG00000099957	P2RX6	purinergic receptor P2X 6
913	0					ENSG00000158488	CD1E	CD1e molecule
91319	0.0544905	0.0537755	0.893854		0.000229603	ENSG00000099958	DERL3	derlin 3
91351	0.70794	0.0537574	0.696044		-0.000672627	ENSG00000181381	DDX60L	DExD/H-box 60 like
91353	8.93255	0.0540732	0.245767		0.00646779	NA	IGLL3P	immunoglobulin lambda like polypeptide 3, pseudogene
91380	0					ENSG00000276314	SNORD107	small nucleolar RNA, C/D box 107
91392	48.1582	0.0532413	0.575263		-0.00561173	ENSG00000196653	ZNF502	zinc finger protein 502
914	0.0496695	0.0537755	0.893854		0.000224549	ENSG00000116824	CD2	CD2 molecule
91419	2.17718	0.053796	0.29382		-0.0015327	ENSG00000166896	ATP23	ATP23 metallopeptidase and ATP synthase assembly factor homolog
9142	0					NA	NA	NA
91450	5.99618	0.053637	0.855369		0.000711903	NA	LOC91450	uncharacterized LOC91450
91464	0.345467	0.0537809	0.467187		-0.000858688	ENSG00000175329	ISX	intestine specific homeobox
9148	98.1938	0.0511707	0.8661		0.00209156	ENSG00000107954	NEURL1	neuralized E3 ubiquitin protein ligase 1
915	0.0493409	0.0537757	0.960811		2.4919e-05	ENSG00000167286	CD3D	CD3d molecule
9152	0.0549127	0.0537757	0.960811		2.45099e-05	ENSG00000165970	SLC6A5	solute carrier family 6 member 5
91522	41.6335	0.0542141	0.313834		0.010661	ENSG00000050767	COL23A1	collagen type XXIII alpha 1 chain
91523	6.77964	0.0537823	0.445685		-0.00383124	ENSG00000179715	PCED1B	PC-esterase domain containing 1B
9153	0.331448	0.0537691	0.799606		-0.000310169	ENSG00000137860	SLC28A2	solute carrier family 28 member 2
9154	0.295838	0.0537764	0.717392		-0.000549392	ENSG00000156222	SLC28A1	solute carrier family 28 member 1
91543	1.07782	0.0538543	0.119184		0.00278947	ENSG00000134321	RSAD2	radical S-adenosyl methionine domain containing 2
91584	21.6644	0.0543051	0.254829		-0.0091532	ENSG00000221866	PLXNA4	plexin A4
916	0					ENSG00000198851	CD3E	CD3e molecule
91607	4.69248	0.0536834	0.608075		-0.00197034	ENSG00000172716	SLFN11	schlafen family member 11
9162	0.607719	0.0537604	0.873023		0.000170802	ENSG00000157680	DGKI	diacylglycerol kinase iota
91646	8.89516	0.0542806	0.162928		-0.00745726	ENSG00000173809	TDRD12	tudor domain containing 12
91662	0.258177	0.0537754	0.876136		0.000294429	ENSG00000142405	NLRP12	NLR family pyrin domain containing 12
91683	12.4256	0.0534176	0.990562		1.76487e-05	ENSG00000173227	SYT12	synaptotagmin 12
91689	0.0689512	0.0537757	0.960811		1.60412e-05	ENSG00000183172	SMDT1	single-pass membrane protein with aspartate rich tail 1
917	0.105951	0.0537755	0.893852		0.000231223	ENSG00000160654	CD3G	CD3g molecule
9170	74.6438	0.0538415	0.363362		0.0134337	ENSG00000064547	LPAR2	lysophosphatidic acid receptor 2
91703	0.34562	0.0537697	0.930549		-0.000120077	ENSG00000132744	ACY3	aminoacylase 3
9172	22.1753	0.0538151	0.390482		-0.00651398	ENSG00000036448	MYOM2	myomesin 2
9173	0.0549127	0.0537757	0.960811		2.45099e-05	ENSG00000115602	IL1RL1	interleukin 1 receptor like 1
91734	104.13	0.0593343	0.133213		0.0258493	ENSG00000148377	IDI2	isopentenyl-diphosphate delta isomerase 2
91746	16.4888	0.0541812	0.130072		0.00642595	ENSG00000083896	YTHDC1	YTH domain containing 1
91752	108.582	0.0564468	0.043023		-0.0191552	ENSG00000170396	ZNF804A	zinc finger protein 804A
9177	1.28368	0.0537464	0.833296		0.000255183	ENSG00000149305	HTR3B	5-hydroxytryptamine receptor 3B
9180	60.9101	0.0522147	0.897158		0.00161462	ENSG00000145623	OSMR	oncostatin M receptor
91807	16.9033	0.0554022	0.101677		-0.0124942	ENSG00000140795	MYLK3	myosin light chain kinase 3
9182	38.8801	0.0537178	0.393746		-0.00930107	ENSG00000198774	RASSF9	Ras association domain family member 9
91828	2.4436	0.0536893	0.902417		-0.000364805	ENSG00000205436	EXOC3L4	exocyst complex component 3 like 4
9185	113.919	0.106243	0.00727722		-0.0573985	ENSG00000169891	REPS2	RALBP1 associated Eps domain containing 2
91862	92.6247	0.0536364	0.381347		0.0136954	ENSG00000140832	MARVELD3	MARVEL domain containing 3
9189	5.76058	0.0535977	0.916017		0.000645294	ENSG00000214717	ZBED1	zinc finger BED-type containing 1
91894	0					ENSG00000149300	C11orf52	chromosome 11 open reading frame 52
919	1.47298	0.0538308	0.214651		-0.00260146	ENSG00000198821	CD247	CD247 molecule
91937	0.313278	0.0537756	0.834732		0.00046966	ENSG00000145850	TIMD4	T cell immunoglobulin and mucin domain containing 4
91948	0.155292	0.0537755	0.89385		0.000229323	ENSG00000251209	LINC00923	long intergenic non-protein coding RNA 923
9196	27.1546	0.0532177	0.860169		0.00192684	ENSG00000170049	KCNAB3	potassium voltage-gated channel subfamily A regulatory beta subunit 3
91977	2.68416	0.0537108	0.817665		0.000654223	ENSG00000164591	MYOZ3	myozenin 3
920	14.0527	0.0534306	0.776041		-0.00186043	ENSG00000010610	CD4	CD4 molecule
9201	106.651	0.0517411	0.842521		-0.00211678	ENSG00000133083	DCLK1	doublecortin like kinase 1
92086	0.24999	0.0537764	0.716419		0.000352213	ENSG00000149435	GGTLC1	gamma-glutamyltransferase light chain 1
921	1.36565	0.0538255	0.232198		-0.00255604	ENSG00000110448	CD5	CD5 molecule
9210	0.0632238	0.0537757	0.960811		2.54408e-05	ENSG00000130385	BMP15	bone morphogenetic protein 15
9211	10.7079	0.0535704	0.612456		0.00291822	ENSG00000108231	LGI1	leucine rich glioma inactivated 1
92126	0					ENSG00000171451	DSEL	dermatan sulfate epimerase like
92129	0.678683	0.0537858	0.391585		0.00110591	ENSG00000147223	RIPPLY1	ripply transcriptional repressor 1
9214	6.961	0.0539986	0.244437		-0.00565467	ENSG00000162894	FCMR	Fc fragment of IgM receptor
92162	3.86515	0.0539249	0.198368		0.0042109	ENSG00000167874	TMEM88	transmembrane protein 88
92196	0.0784647	0.0537757	0.960811		2.5528e-05	ENSG00000163331	DAPL1	death associated protein like 1
922	0.109403	0.0537756	0.893852		0.000234175	ENSG00000073754	CD5L	CD5 molecule like
9220	3.75109	0.0538618	0.252463		0.00332588	ENSG00000221995	TIAF1	TGFB1-induced anti-apoptotic factor 1
92235	0					ENSG00000198842	STYXL2	serine/threonine/tyrosine interacting like 2
92241	1.54999	0.0537797	0.56314		-0.000910918	ENSG00000198771	RCSD1	RCSD domain containing 1
9227	29.1372	0.0551031	0.195033		0.0129586	ENSG00000121207	LRAT	lecithin retinol acyltransferase
92270	92.6974	0.0694444	0.0482312		-0.0369668	ENSG00000205464	ATP6AP1L	ATPase H+ transporting accessory protein 1 like
9228	0.179345	0.0537758	0.811427		-0.000328032	ENSG00000198010	DLGAP2	DLG associated protein 2
9229	9.98484	0.0535433	0.989526		-8.99787e-05	ENSG00000170579	DLGAP1	DLG associated protein 1
92291	1.03104	0.0537683	0.54283		0.000859587	ENSG00000162949	CAPN13	calpain 13
92292	0.442662	0.0537743	0.476699		-0.000830054	ENSG00000166840	GLYATL1	glycine-N-acyltransferase like 1
92293	0					ENSG00000181234	TMEM132C	transmembrane protein 132C
923	5.78945	0.053659	0.642108		-0.00211757	ENSG00000013725	CD6	CD6 molecule
92304	0					ENSG00000161055	SCGB3A1	secretoglobin family 3A member 1
9231	1.93912	0.0537774	0.269665		0.000327279	ENSG00000151208	DLG5	discs large MAGUK scaffold protein 5
92340	9.69986	0.0534652	0.940299		0.000445961	ENSG00000224383	PRR29	proline rich 29
92346	0.515625	0.0537813	0.464169		0.000845987	ENSG00000180999	C1orf105	chromosome 1 open reading frame 105
9235	15.4908	0.0552472	0.103294		-0.0119714	ENSG00000008517	IL32	interleukin 32
92359	13.1164	0.053451	0.736453		-0.0019182	ENSG00000130545	CRB3	crumbs cell polarity complex component 3
924	4.78631	0.0538704	0.290763		-0.0041171	ENSG00000173762	CD7	CD7 molecule
9242	39.2453	0.0543401	0.298552		0.0108546	ENSG00000178860	MSC	musculin
9244	65.1894	0.05214	0.714625		0.00529092	ENSG00000006016	CRLF1	cytokine receptor like factor 1
9245	0.16933	0.0537756	0.892558		0.000240346	ENSG00000140297	GCNT3	glucosaminyl (N-acetyl) transferase 3, mucin type
9246	112.23	0.0549478	0.271993		0.0155257	ENSG00000156587	UBE2L6	ubiquitin conjugating enzyme E2 L6
9247	1.97029	0.0538851	0.0895126		-0.00321198	ENSG00000124827	GCM2	glial cells missing transcription factor 2
92483	0.998624	0.0537628	0.902671		-0.000124052	ENSG00000171989	LDHAL6B	lactate dehydrogenase A like 6B
925	55.2912	0.0544884	0.306782		-0.0129395	ENSG00000153563	CD8A	CD8a molecule
92552	0					ENSG00000123594	ATXN3L	ataxin 3 like
92558	107.978	0.058879	0.167081		-0.0258821	ENSG00000135127	BICDL1	BICD family like cargo adaptor 1
9256	0.377611	0.0537773	0.656738		0.000540947	ENSG00000005379	TSPOAP1	TSPO associated protein 1
92565	37.418	0.0540074	0.353162		0.010438	ENSG00000203780	FANK1	fibronectin type III and ankyrin repeat domains 1
92591	36.6541	0.0530346	0.662637		0.00446261	ENSG00000161664	ASB16	ankyrin repeat and SOCS box containing 16
926	0.227047	0.0537715	0.949912		-6.954e-05	ENSG00000172116	CD8B	CD8b molecule
92691	32.118	0.0530751	0.911351		0.000994421	ENSG00000163449	TMEM169	transmembrane protein 169
9271	0					ENSG00000125207	PIWIL1	piwi like RNA-mediated gene silencing 1
92736	2.29862	0.0537273	0.679811		-0.00133016	ENSG00000183034	OTOP2	otopetrin 2
92737	10.049	0.0539037	0.435288		0.00593379	ENSG00000187957	DNER	delta/notch like EGF repeat containing
92745	6.10747	0.0551751	0.0131165		-0.0105528	ENSG00000017483	SLC38A5	solute carrier family 38 member 5
92747	0.23239	0.0537754	0.949707		5.8415e-05	ENSG00000125999	BPIFB1	BPI fold containing family B member 1
92749	1.65984	0.0537483	0.880171		-0.000245021	ENSG00000157856	DRC1	dynein regulatory complex subunit 1
9277	0					ENSG00000227057	WDR46	WD repeat domain 46
9278	0					ENSG00000236104	ZBTB22	zinc finger and BTB domain containing 22
9283	0.361985	0.05378	0.518702		-0.00076727	ENSG00000170075	GPR37L1	G protein-coupled receptor 37 like 1
9284	5.6365	0.0539871	0.075051		-0.00432676	ENSG00000183426	NPIPA1	nuclear pore complex interacting protein family member A1
9287	0.0590852	0.0537761	0.816756		-0.000346238	ENSG00000146378	TAAR2	trace amine associated receptor 2
9288	0.0622194	0.0537761	0.816756		-0.000350358	ENSG00000179073	TAAR3P	trace amine associated receptor 3, pseudogene
9289	9.02316	0.0536375	0.851154		-0.00074201	ENSG00000205336	ADGRG1	adhesion G protein-coupled receptor G1
929	12.3271	0.0541046	0.256646		0.00710747	ENSG00000170458	CD14	CD14 molecule
9290	0.651929	0.0537762	0.630834		-0.000689004	ENSG00000135898	GPR55	G protein-coupled receptor 55
9293	0.70407	0.0537631	0.706172		-0.000500584	ENSG00000203737	GPR52	G protein-coupled receptor 52
92949	14.425	0.0538194	0.379358		0.00538018	ENSG00000178031	ADAMTSL1	ADAMTS like 1
92960	56.9191	0.0538014	0.401699		-0.00978281	ENSG00000104883	PEX11G	peroxisomal biogenesis factor 11 gamma
9297	11.7078	0.0537654	0.421038		0.0039542	NA	SNORD29	small nucleolar RNA, C/D box 29
92973	15.8801	0.0533127	0.902521		0.00133489	NA	NA	NA
9298	5.62342	0.0539707	0.215925		0.00496281	NA	SNORD31	small nucleolar RNA, C/D box 31
9299	4.12678	0.0537116	0.610654		0.00169828	ENSG00000277846	SNORD30	small nucleolar RNA, C/D box 30
930	43.8902	0.0539832	0.356993		0.0103325	ENSG00000177455	CD19	CD19 molecule
9300	6.11323	0.0536448	0.929634		-0.000335971	ENSG00000274544	SNORD28	small nucleolar RNA, C/D box 28
9301	5.83526	0.0536663	0.681562		0.00186336	ENSG00000275996	SNORD27	small nucleolar RNA, C/D box 27
93010	11.1487	0.0535	0.79954		-0.00151799	ENSG00000156966	B3GNT7	UDP-GlcNAc:betaGal beta-1,3-N-acetylglucosaminyltransferase 7
9302	7.15071	0.0536141	0.7749		0.00108846	ENSG00000276788	SNORD26	small nucleolar RNA, C/D box 26
9303	12.725	0.0533787	0.966266		0.000340595	ENSG00000275043	SNORD25	small nucleolar RNA, C/D box 25
93034	0.287203	0.0537758	0.750789		-0.000448262	ENSG00000185013	NT5C1B	5'-nucleotidase, cytosolic IB
93035	0.452976	0.0537665	0.921512		-7.41256e-05	ENSG00000205038	PKHD1L1	PKHD1 like 1
9304	9.39827	0.0534787	0.99368		-0.000120983	ENSG00000277194	SNORD22	small nucleolar RNA, C/D box 22
93082	1.91046	0.0537372	0.674839		-0.00102738	ENSG00000163121	NEURL3	neuralized E3 ubiquitin protein ligase 3
931	0.0590852	0.0537761	0.816756		-0.000346238	ENSG00000156738	MS4A1	membrane spanning 4-domains A1
9310	101.299	0.0520205	0.617093		-0.00753539	ENSG00000159917	ZNF235	zinc finger protein 235
93100	4.37566	0.0538571	0.178132		-0.00294058	ENSG00000147813	NAPRT	nicotinate phosphoribosyltransferase
93107	0.159594	0.0537756	0.89385		0.000238627	ENSG00000168418	KCNG4	potassium voltage-gated channel modifier subfamily G member 4
9311	117.41	0.0513285	0.832145		-0.00333933	ENSG00000213199	ASIC3	acid sensing ion channel subunit 3
9312	60.045	0.0525362	0.688286		-0.00503187	ENSG00000182674	KCNB2	potassium voltage-gated channel subfamily B member 2
9313	0.0544905	0.0537755	0.893854		0.000229603	ENSG00000137674	MMP20	matrix metallopeptidase 20
93164	106.282	0.0514337	0.847296		0.00300884	ENSG00000183935	HTR7P1	5-hydroxytryptamine receptor 7 pseudogene 1
93190	0.0493409	0.0537757	0.960811		2.4919e-05	ENSG00000157330	C1orf158	chromosome 1 open reading frame 158
932	0					ENSG00000149516	MS4A3	membrane spanning 4-domains A3
93233	21.1477	0.0538909	0.361642		-0.0071005	ENSG00000105479	CCDC114	coiled-coil domain containing 114
9326	0.0468427	0.0537757	0.960811		2.39759e-05	ENSG00000273611	ZNHIT3	zinc finger HIT-type containing 3
93273	0.363484	0.0537755	0.845992		0.000421396	ENSG00000186007	LEMD1	LEM domain containing 1
933	1.70813	0.0537876	0.372918		-0.00222186	ENSG00000012124	CD22	CD22 molecule
9332	0.104582	0.0537755	0.893852		0.000230435	ENSG00000177575	CD163	CD163 molecule
9333	0.108426	0.0537758	0.816758		-0.000316065	ENSG00000104055	TGM5	transglutaminase 5
93349	15.6929	0.0536907	0.539293		-0.00510091	ENSG00000185404	SP140L	SP140 nuclear body protein like
93377	0.0867541	0.0537757	0.960813		2.40582e-05	ENSG00000197430	OPALIN	oligodendrocytic myelin paranodal and inner loop protein
9340	0.0986818	0.0537756	0.960813		2.48567e-05	ENSG00000065325	GLP2R	glucagon like peptide 2 receptor
93408	0.151711	0.0537755	0.960815		3.95789e-05	ENSG00000106436	MYL10	myosin light chain 10
93426	0.34718	0.053771	0.71647		-0.000373335	ENSG00000171772	SYCE1	synaptonemal complex central element protein 1
93429	2.36456	0.0537702	0.446074		-0.00167982	ENSG00000268460	LOC93429	uncharacterized LOC93429
93432	0					ENSG00000257743	MGAM2	maltase-glucoamylase 2 (putative)
93463	0.436471	0.0537669	0.907194		7.12305e-05	ENSG00000124835	LOC93463	uncharacterized LOC93463
9348	3.42129	0.0537399	0.520787		-0.00215021	ENSG00000164100	NDST3	N-deacetylase and N-sulfotransferase 3
93492	2.19238	0.0537511	0.65152		-0.00131017	ENSG00000132958	TPTE2	transmembrane phosphoinositide 3-phosphatase and tensin homolog 2
9350	1.31309	0.0537825	0.34832		0.00154183	ENSG00000147869	CER1	cerberus 1, DAN family BMP antagonist
93517	0.8203	0.0537705	0.567157		-0.000935662	ENSG00000184860	SDR42E1	short chain dehydrogenase/reductase family 42E, member 1
93556	25.9413	0.0533216	0.607743		-0.00434215	NA	EGFEM1P	EGF like and EMI domain containing 1, pseudogene
9356	0					ENSG00000197901	SLC22A6	solute carrier family 22 member 6
9358	0.296304	0.0537695	0.855952		0.000142213	ENSG00000198542	ITGBL1	integrin subunit beta like 1
93589	2.14346	0.0537235	0.773362		0.000707669	ENSG00000151062	CACNA2D4	calcium voltage-gated channel auxiliary subunit alpha2delta 4
9362	0.366302	0.0537786	0.526974		0.000608132	ENSG00000100884	CPNE6	copine 6
9363	4.58646	0.0536923	0.871737		0.000514963	ENSG00000134594	RAB33A	RAB33A, member RAS oncogene family
93649	1.48713	0.0537522	0.638956		0.000906693	ENSG00000141052	MYOCD	myocardin
9365	0.511222	0.0537585	0.908015		-0.000196574	ENSG00000133116	KL	klotho
93650	10.358	0.0535994	0.726649		0.00171846	ENSG00000142513	ACP4	acid phosphatase 4
93653	25.6125	0.0552003	0.138471		-0.0122161	ENSG00000227199	ST7-AS1	ST7 antisense RNA 1
93654	0.594497	0.0537768	0.766385		0.000731741	ENSG00000226367	ST7-AS2	ST7 antisense RNA 2
93655	0.634541	0.053764	0.908501		-0.0001332	ENSG00000004866	ST7-OT3	ST7 overlapping transcript 3
93659	0.259522	0.0537758	0.758131		-0.000429844	ENSG00000189052	CGB5	chorionic gonadotropin subunit beta 5
9366	0					ENSG00000232159	RAB9BP1	RAB9B, member RAS oncogene family pseudogene 1
93661	0					ENSG00000177938	CAPZA3	capping actin protein of muscle Z-line subunit alpha 3
93668	0					ENSG00000253521	HPYR1	Helicobacter pylori responsive 1
9370	0.0582606	0.0537757	0.960811		2.52248e-05	ENSG00000181092	ADIPOQ	adiponectin, C1Q and collagen domain containing
9374	0.51277	0.0537831	0.430574		0.0009562	ENSG00000221988	PPT2	palmitoyl-protein thioesterase 2
9376	0					ENSG00000149452	SLC22A8	solute carrier family 22 member 8
9378	38.6753	0.0539648	0.342092		0.00800635	ENSG00000179915	NRXN1	neurexin 1
9379	70.2427	0.0521831	0.955052		0.000753544	ENSG00000110076	NRXN2	neurexin 2
9381	1.56377	0.0537692	0.529538		-0.00101968	ENSG00000115155	OTOF	otoferlin
9383	61.8213	0.0530939	0.633244		-0.00487916	ENSG00000270641	TSIX	TSIX transcript, XIST antisense RNA
9388	12.0143	0.0535036	0.612186		0.00321022	ENSG00000101670	LIPG	lipase G, endothelial type
9389	1.58402	0.0537511	0.565214		0.00130054	ENSG00000144671	SLC22A14	solute carrier family 22 member 14
939	2.9405	0.0538361	0.277718		0.00315055	ENSG00000139193	CD27	CD27 molecule
9390	1.45774	0.053754	0.600748		0.00107134	ENSG00000172940	SLC22A13	solute carrier family 22 member 13
93953	59.4704	0.0569368	0.11373		0.0182694	ENSG00000147174	GCNA	germ cell nuclear acidic peptidase
93978	0.051038	0.0537755	0.893854		0.000226166	ENSG00000205846	CLEC6A	C-type lectin domain containing 6A
93979	0.469716	0.0537751	0.926554		2.79617e-05	ENSG00000158525	CPA5	carboxypeptidase A5
9398	51.7323	0.0535549	0.415301		0.00957759	ENSG00000134256	CD101	CD101 molecule
94	24.7403	0.0574719	0.0588003		-0.0180474	ENSG00000139567	ACVRL1	activin A receptor like type 1
940	0.113173	0.0537756	0.960813		2.67037e-05	ENSG00000178562	CD28	CD28 molecule
94009	1.00381	0.0537777	0.406494		-0.000616299	ENSG00000172250	SERHL	serine hydrolase like (pseudogene)
94017	0.631176	0.0537571	0.883762		-0.000213005	NA	TRS-TGA2-1	tRNA-Ser (anticodon TGA) 2-1
9402	0					ENSG00000100351	GRAP2	GRB2 related adaptor protein 2
94025	0.446382	0.0537772	0.637445		-0.00073003	ENSG00000181143	MUC16	mucin 16, cell surface associated
94026	11.4346	0.0538695	0.347988		-0.00561582	ENSG00000158553	POM121L2	POM121 transmembrane nucleoporin like 2
94027	7.63203	0.0535631	0.909221		-0.000528703	ENSG00000196337	CGB7	chorionic gonadotropin subunit beta 7
94033	0					ENSG00000181867	FTMT	ferritin mitochondrial
94059	0					ENSG00000275183	LENG9	leukocyte receptor cluster member 9
9407	0.302023	0.053776	0.818282		0.000554258	ENSG00000153802	TMPRSS11D	transmembrane serine protease 11D
94086	7.52395	0.0539456	0.289273		0.00525213	ENSG00000260325	HSPB9	heat shock protein family B (small) member 9
941	1.82283	0.05372	0.836384		0.000492658	ENSG00000121594	CD80	CD80 molecule
94115	0.127212	0.0537755	0.960813		4.02247e-05	ENSG00000213030	CGB8	chorionic gonadotropin subunit beta 8
94120	36.7937	0.0532935	0.573542		0.00529441	ENSG00000164674	SYTL3	synaptotagmin like 3
9413	56.6187	0.0559192	0.172174		0.0159769	ENSG00000135063	FAM189A2	family with sequence similarity 189 member A2
94137	10.4162	0.0539163	0.306402		0.00536668	ENSG00000183638	RP1L1	RP1 like 1
94150	0					ENSG00000259944	CDRT7	CMT1A duplicated region transcript 7
94151	0					NA	CDRT8	CMT1A duplicated region transcript 8
94158	14.8654	0.0534802	0.628132		0.00330701	NA	CDRT15P1	CDRT15 pseudogene 1
94160	0.279464	0.053772	0.873217		8.20187e-05	ENSG00000140798	ABCC12	ATP binding cassette subfamily C member 12
94161	3.36999	0.053714	0.816572		-0.000655124	ENSG00000200913	SNORD46	small nucleolar RNA, C/D box 46
94162	2.35223	0.0537187	0.778883		0.000796648	ENSG00000202031	SNORD38A	small nucleolar RNA, C/D box 38A
94163	7.18724	0.0540243	0.209202		0.00557721	ENSG00000281859	SNORD38B	small nucleolar RNA, C/D box 38B
942	0.42	0.0537754	0.820396		0.000506595	ENSG00000114013	CD86	CD86 molecule
9420	11.0054	0.0534942	0.935594		-0.000453148	ENSG00000172817	CYP7B1	cytochrome P450 family 7 subfamily B member 1
94233	0					ENSG00000122375	OPN4	opsin 4
94234	28.8255	0.0531672	0.944439		0.000549804	ENSG00000164379	FOXQ1	forkhead box Q1
94235	1.78721	0.0537399	0.870609		0.000269131	ENSG00000167414	GNG8	G protein subunit gamma 8
94236	0					NA	DNAJA1P5	DnaJ heat shock protein family (Hsp40) member A1 pseudogene 5
9424	39.9879	0.0525746	0.867009		-0.00220669	ENSG00000099337	KCNK6	potassium two pore domain channel subfamily K member 6
94240	37.3332	0.055138	0.150794		0.0125784	ENSG00000133106	EPSTI1	epithelial stromal interaction 1
9426	0					ENSG00000182415	CDY2A	chromodomain Y-linked 2A
9429	112.461	0.0626451	0.107807		0.0308326	ENSG00000118777	ABCG2	ATP binding cassette subfamily G member 2 (Junior blood group)
943	4.28004	0.0536606	0.986443		0.000161898	ENSG00000120949	TNFRSF8	TNF receptor superfamily member 8
9436	0					ENSG00000096264	NCR2	natural cytotoxicity triggering receptor 2
9437	0					ENSG00000189430	NCR1	natural cytotoxicity triggering receptor 1
944	0.0632238	0.0537757	0.960811		2.54408e-05	ENSG00000106952	TNFSF8	TNF superfamily member 8
9447	0.0549127	0.0537757	0.960811		2.45099e-05	ENSG00000163568	AIM2	absent in melanoma 2
945	3.23241	0.0540127	0.104733		-0.00474969	ENSG00000105383	CD33	CD33 molecule
9450	0					ENSG00000112799	LY86	lymphocyte antigen 86
9452	22.9826	0.0532192	0.827411		0.00199188	ENSG00000078596	ITM2A	integral membrane protein 2A
9457	0.159087	0.0537756	0.960814		2.77779e-05	ENSG00000112214	FHL5	four and a half LIM domains 5
946	0					ENSG00000105492	SIGLEC6	sialic acid binding Ig like lectin 6
9464	108.049	0.0802346	0.0341477		0.0466823	ENSG00000164107	HAND2	heart and neural crest derivatives expressed 2
9468	100.47	0.0519192	0.804046		-0.0034393	ENSG00000102230	PCYT1B	phosphate cytidylyltransferase 1, choline, beta
947	10.2643	0.053824	0.374353		0.00498811	ENSG00000174059	CD34	CD34 molecule
9472	73.918	0.0652588	0.0397108		-0.0310224	ENSG00000151320	AKAP6	A-kinase anchoring protein 6
9473	82.2825	0.0515007	0.970131		-0.000849796	ENSG00000130775	THEMIS2	thymocyte selection associated family member 2
9476	22.7389	0.0532016	0.954095		-0.000440451	ENSG00000131400	NAPSA	napsin A aspartic peptidase
9478	76.7116	0.0531159	0.460374		0.011046	ENSG00000157782	CABP1	calcium binding protein 1
948	7.64015	0.0539497	0.26341		-0.00519945	ENSG00000135218	CD36	CD36 molecule
9496	4.99769	0.0538466	0.292186		-0.00357091	ENSG00000121075	TBX4	T-box transcription factor 4
9498	67.5213	0.0668113	0.0216099		-0.0320215	ENSG00000050438	SLC4A8	solute carrier family 4 member 8
9499	42.5326	0.0525185	0.904759		-0.00130325	ENSG00000120729	MYOT	myotilin
95	37.3516	0.0529165	0.671942		0.00449866	ENSG00000243989	ACY1	aminoacylase 1
9501	20.3299	0.0534276	0.641482		0.00332902	ENSG00000181031	RPH3AL	rabphilin 3A like (without C2 domains)
9502	0.234478	0.053778	0.605657		-0.000554722	ENSG00000155622	XAGE2	X antigen family member 2
9506	0.827368	0.0537639	0.634438		-0.000997712	ENSG00000101951	PAGE4	PAGE family member 4
9507	10.9932	0.0536333	0.550322		-0.00340396	ENSG00000158859	ADAMTS4	ADAM metallopeptidase with thrombospondin type 1 motif 4
951	49.0171	0.0534335	0.4742		-0.00734231	ENSG00000104894	CD37	CD37 molecule
9514	45.6569	0.0542876	0.321728		-0.0122322	ENSG00000128242	GAL3ST1	galactose-3-O-sulfotransferase 1
9518	51.9689	0.483618	0.000714575		-1.08172	ENSG00000130513	GDF15	growth differentiation factor 15
952	0.668194	0.0537764	0.7618		0.000720531	ENSG00000004468	CD38	CD38 molecule
9535	7.04581	0.0543469	0.102891		-0.00740492	ENSG00000130755	GMFG	glia maturation factor gamma
9536	86.3161	0.0513983	0.988026		-0.000293725	ENSG00000148344	PTGES	prostaglandin E synthase
954	6.28033	0.053557	0.923437		-0.000469833	ENSG00000054179	ENTPD2	ectonucleoside triphosphate diphosphohydrolase 2
9547	6.62351	0.0537087	0.506797		0.00297362	ENSG00000145824	CXCL14	C-X-C motif chemokine ligand 14
956	8.6339	0.0549912	0.0396321		0.0101966	ENSG00000168032	ENTPD3	ectonucleoside triphosphate diphosphohydrolase 3
9560	0					ENSG00000276070	CCL4L2	C-C motif chemokine ligand 4 like 2
9568	63.6449	0.0520374	0.920215		-0.00177998	ENSG00000136928	GABBR2	gamma-aminobutyric acid type B receptor subunit 2
9573	0.11817	0.053777	0.694774		-0.000408411	ENSG00000184344	GDF3	growth differentiation factor 3
9576	4.33678	0.0537389	0.507017		0.00218948	ENSG00000077327	SPAG6	sperm associated antigen 6
958	67.8392	0.0539447	0.378518		0.0133314	ENSG00000101017	CD40	CD40 molecule
9582	71.9835	0.0568402	0.163428		-0.019165	ENSG00000179750	APOBEC3B	apolipoprotein B mRNA editing enzyme catalytic subunit 3B
959	0.0643726	0.0537762	0.816756		-0.000353842	ENSG00000102245	CD40LG	CD40 ligand
9595	5.0669	0.0536873	0.700894		0.00132391	ENSG00000115165	CYTIP	cytohesin 1 interacting protein
9597	11.1194	0.0537554	0.436422		-0.00383639	ENSG00000164621	SMAD5-AS1	SMAD5 antisense RNA 1
960	59.8265	0.0589221	0.0579562		0.0212845	ENSG00000026508	CD44	CD44 molecule (Indian blood group)
9607	0					ENSG00000164326	CARTPT	CART prepropeptide
9610	10.0416	0.0539265	0.285009		0.00524967	ENSG00000174791	RIN1	Ras and Rab interactor 1
9615	5.59117	0.0538197	0.358238		-0.00375017	ENSG00000119125	GDA	guanine deaminase
962	0.205382	0.0537757	0.803184		-0.000323221	ENSG00000117091	CD48	CD48 molecule
9622	14.7098	0.0536614	0.465831		0.00496202	ENSG00000167749	KLK4	kallikrein related peptidase 4
9623	25.916	0.0531204	0.732503		-0.0031936	ENSG00000213231	TCL1B	TCL1 family AKT coactivator B
9626	0.0496695	0.0537755	0.893854		0.000224549	ENSG00000138472	GUCA1C	guanylate cyclase activator 1C
9627	58.7541	0.0534304	0.452887		0.00907938	ENSG00000064692	SNCAIP	synuclein alpha interacting protein
9628	3.7172	0.053683	0.841503		0.000607269	ENSG00000182732	RGS6	regulator of G protein signaling 6
9629	0.259912	0.0537721	0.954712		-8.46576e-05	ENSG00000153923	CLCA3P	chloride channel accessory 3, pseudogene
963	0.838445	0.0537531	0.873253		0.000296802	ENSG00000143119	CD53	CD53 molecule
9630	2.34126	0.0537613	0.552553		0.00128905	ENSG00000156049	GNA14	G protein subunit alpha 14
9635	1.14123	0.0537624	0.750639		0.000389023	ENSG00000137975	CLCA2	chloride channel accessory 2
9636	78.2189	0.0561931	0.198033		0.0181989	ENSG00000187608	ISG15	ISG15 ubiquitin like modifier
9639	0.0983621	0.0537756	0.893852		0.000231755	ENSG00000104728	ARHGEF10	Rho guanine nucleotide exchange factor 10
9651	0.203593	0.0537762	0.751556		0.000307613	ENSG00000149527	PLCH2	phospholipase C eta 2
9656	13.6602	0.0538708	0.306262		-0.00429158	ENSG00000137337	MDC1	mediator of DNA damage checkpoint 1
96597	0.051038	0.0537755	0.893854		0.000226166	NA	TBC1D27P	TBC1 domain family member 27, pseudogene
96626	3.65598	0.0537734	0.49024		-0.000634157	ENSG00000256977	LIMS3	LIM zinc finger domain containing 3
9665	9.22366	0.0544639	0.0447643		0.007663	ENSG00000166783	MARF1	meiosis regulator and mRNA stability factor 1
9671	1.05425	0.053815	0.17799		-0.00211806	ENSG00000075035	WSCD2	WSC domain containing 2
968	70.7076	0.0542596	0.330611		-0.0130095	ENSG00000129226	CD68	CD68 molecule
969	0					ENSG00000110848	CD69	CD69 molecule
9699	51.8959	0.0529547	0.582932		0.00639307	ENSG00000176406	RIMS2	regulating synaptic membrane exocytosis 2
9705	0.411132	0.0537755	0.828966		0.000485965	ENSG00000147488	ST18	ST18 C2H2C-type zinc finger transcription factor
9708	0.720438	0.0537772	0.738556		0.000800809	ENSG00000253767	PCDHGA8	protocadherin gamma subfamily A, 8
971	21.5717	0.0539309	0.358493		0.00703806	ENSG00000137101	CD72	CD72 molecule
9715	58.6132	0.0525728	0.774588		0.00349733	ENSG00000159784	FAM131B	family with sequence similarity 131 member B
9717	12.4301	0.0538234	0.377379		0.00549501	ENSG00000103184	SEC14L5	SEC14 like lipid binding 5
9719	0.104582	0.0537755	0.893852		0.000230435	ENSG00000197859	ADAMTSL2	ADAMTS like 2
972	5.93003	0.0536177	0.884317		0.000591745	ENSG00000019582	CD74	CD74 molecule
9720	2.05643	0.0539894	0.0924532		-0.0044009	ENSG00000170160	CCDC144A	coiled-coil domain containing 144A
9721	1.85524	0.0537824	0.388319		0.00219711	ENSG00000204175	GPRIN2	G protein regulated inducer of neurite outgrowth 2
9727	41.4557	0.0591968	0.0391495		0.0213231	ENSG00000090565	RAB11FIP3	RAB11 family interacting protein 3
9729	1.04223	0.0537453	0.918894		0.000181107	ENSG00000189367	KIAA0408	KIAA0408
973	5.45949	0.0537369	0.531878		-0.00243656	ENSG00000105369	CD79A	CD79a molecule
9734	61.9029	0.0525798	0.561185		0.00798023	ENSG00000048052	HDAC9	histone deacetylase 9
9737	26.8632	0.0530605	0.75213		1.38201e-05	ENSG00000198932	GPRASP1	G protein-coupled receptor associated sorting protein 1
974	0.801631	0.0537688	0.549519		0.000888902	ENSG00000007312	CD79B	CD79b molecule
9744	35.1166	0.0529373	0.838388		0.00201311	ENSG00000072818	ACAP1	ArfGAP with coiled-coil, ankyrin repeat and PH domains 1
9750	32.9736	0.0564154	0.135088		-0.0167185	ENSG00000111913	RIPOR2	RHO family interacting cell polarization regulator 2
9752	0.119285	0.0537759	0.816758		-0.000322683	ENSG00000204961	PCDHA9	protocadherin alpha 9
9758	52.0878	0.0525213	0.830643		0.00245915	ENSG00000169933	FRMPD4	FERM and PDZ domain containing 4
9760	41.447	0.0529119	0.554658		0.00498671	ENSG00000198846	TOX	thymocyte selection associated high mobility group box
978	42.9049	0.0560883	0.157475		-0.0163548	ENSG00000158825	CDA	cytidine deaminase
9796	1.83413	0.0537301	0.833913		-0.000500515	ENSG00000168490	PHYHIP	phytanoyl-CoA 2-hydroxylase interacting protein
98	84.8262	0.0593444	0.121637		-0.0243856	ENSG00000170634	ACYP2	acylphosphatase 2
9806	43.0547	0.0527909	0.651685		0.00526993	ENSG00000107742	SPOCK2	SPARC (osteonectin), cwcv and kazal like domains proteoglycan 2
9808	0.53961	0.0537719	0.985726		-3.7937e-05	ENSG00000122548	KIAA0087	KIAA0087 lncRNA
9823	105.695	0.055069	0.28204		-0.0189539	ENSG00000184867	ARMCX2	armadillo repeat containing X-linked 2
9824	37.9589	0.0527315	0.924707		0.000955625	ENSG00000198826	ARHGAP11A	Rho GTPase activating protein 11A
9831	15.248	0.0539559	0.302424		0.00635071	ENSG00000183309	ZNF623	zinc finger protein 623
9834	0					ENSG00000226777	FAM30A	family with sequence similarity 30 member A
9840	0.096665	0.0537755	0.960813		3.39021e-05	ENSG00000135426	TESPA1	thymocyte expressed, positive selection associated 1
9842	0.70779	0.0537678	0.567863		0.000755911	ENSG00000225190	PLEKHM1	pleckstrin homology and RUN domain containing M1
9843	0.156668	0.0537755	0.960815		3.21407e-05	ENSG00000089472	HEPH	hephaestin
9846	114.395	0.0580635	0.163455		-0.023107	ENSG00000033327	GAB2	GRB2 associated binding protein 2
9852	6.73345	0.0537048	0.54198		-0.00252387	ENSG00000178567	EPM2AIP1	EPM2A interacting protein 1
9856	13.3593	0.0549335	0.0949308		-0.0104517	ENSG00000137261	KIAA0319	KIAA0319
9859	23.0722	0.0536786	0.731952		0.00113057	ENSG00000143702	CEP170	centrosomal protein 170
9863	105.826	0.0561868	0.223506		-0.0198545	ENSG00000187391	MAGI2	membrane associated guanylate kinase, WW and PDZ domain containing 2
9865	13.4164	0.0535138	0.617966		-0.0032508	ENSG00000255690	TRIL	TLR4 interactor with leucine rich repeats
9881	3.78345	0.053666	0.820945		0.000829172	ENSG00000168016	TRANK1	tetratricopeptide repeat and ankyrin repeat containing 1
9884	34.5195	0.0545384	0.24396		-0.0106819	ENSG00000176681	LRRC37A	leucine rich repeat containing 37A
9890	63.4925	0.054146	0.344234		0.0134525	ENSG00000117600	PLPPR4	phospholipid phosphatase related 4
9892	112.149	0.054192	0.320602		-0.0162705	ENSG00000065609	SNAP91	synaptosome associated protein 91
9899	2.47687	0.0536943	0.929048		0.000249203	ENSG00000185518	SV2B	synaptic vesicle glycoprotein 2B
9914	13.6317	0.0533614	0.82822		-0.00156147	ENSG00000064270	ATP2C2	ATPase secretory pathway Ca2+ transporting 2
9920	0					ENSG00000176595	KBTBD11	kelch repeat and BTB domain containing 11
9934	1.20147	0.0537872	0.32482		0.00169236	ENSG00000174944	P2RY14	purinergic receptor P2Y14
9936	7.42628	0.053801	0.377297		0.00415425	ENSG00000241399	CD302	CD302 molecule
9938	9.95847	0.0535988	0.638808		-0.00242302	ENSG00000163219	ARHGAP25	Rho GTPase activating protein 25
9940	7.37441	0.0545805	0.0663755		-0.00847129	ENSG00000008226	DLEC1	DLEC1 cilia and flagella associated protein
9947	8.62338	0.0536057	0.763096		0.00139647	ENSG00000155495	MAGEC1	MAGE family member C1
9951	0.492652	0.0537671	0.924754		-7.7197e-05	ENSG00000182601	HS3ST4	heparan sulfate-glucosamine 3-sulfotransferase 4
9956	1.53851	0.0538087	0.233843		0.00189129	ENSG00000122254	HS3ST2	heparan sulfate-glucosamine 3-sulfotransferase 2
9957	4.36806	0.0536568	0.889403		0.000503996	ENSG00000002587	HS3ST1	heparan sulfate-glucosamine 3-sulfotransferase 1
9961	87.0596	0.0680344	0.0285062		-0.0339128	ENSG00000013364	MVP	major vault protein
9963	9.99791	0.0534973	0.840865		0.000976136	ENSG00000170482	SLC23A1	solute carrier family 23 member 1
9965	5.00403	0.0536499	0.997203		1.95702e-05	ENSG00000162344	FGF19	fibroblast growth factor 19
9966	2.55427	0.0537011	0.845992		0.000538434	ENSG00000181634	TNFSF15	TNF superfamily member 15
9970	30.5467	0.0565438	0.0990274		0.0163604	ENSG00000143257	NR1I3	nuclear receptor subfamily 1 group I member 3
9971	0.429329	0.0537674	0.925352		-0.000118159	ENSG00000012504	NR1H4	nuclear receptor subfamily 1 group H member 4
9976	0.897643	0.0537706	0.465032		-0.00124179	ENSG00000110852	CLEC2B	C-type lectin domain family 2 member B
9982	17.4956	0.0544663	0.199341		0.0092332	ENSG00000137440	FGFBP1	fibroblast growth factor binding protein 1
9985	25.5877	0.0541605	0.302718		0.00911373	ENSG00000100918	REC8	REC8 meiotic recombination protein
999	87.9596	0.0518803	0.606612		-0.00823483	ENSG00000039068	CDH1	cadherin 1
9992	15.9423	0.0534279	0.695719		-0.00261489	ENSG00000159197	KCNE2	potassium voltage-gated channel subfamily E regulatory subunit 2
9997	17.2419	0.0535373	0.627097		0.00319271	ENSG00000284194	SCO2	synthesis of cytochrome C oxidase 2

### Sheet: Z_scores
ENTREZID	ENSEMBL	gene id	protein information	ChFP.un1	ChFP.un2	ChFP.un3	ChFP.IND1	ChFP.IND2	ChFP.IND3	102xPR.un1	102xPR.un2	102xPR.un3	102xPR.IND1	102xPR.IND2	102xPR.IND3	poly-K.un1	poly-K.un2	poly-K.un3	poly-K.IND1	poly-K.IND2	poly-K.IND3
1	ENSG00000121410	A1BG	alpha-1-B glycoprotein	-1.47245530410056	-0.564357217251749	0.070055871849698	-0.021773987948254	0.895658059980126	-0.499941345601549	1.03074830043327	0.421912154082266	0.277832162751424	-1.99903920626781	-1.22239095967641	-0.776268075310735	1.26251985481162	0.383580194108757	-0.872213543719404	1.52427600152644	0.769640250354503	0.792216789978294
2	ENSG00000175899	A2M	alpha-2-macroglobulin	-1.14700947472031	0.613636330449048	0.342972157516492	-1.14700947472031	0.887349741733838	-1.14700947472031	-1.14700947472031	0.978070432001708	-1.14700947472031	0.732409184049347	-1.14700947472031	0.788679450103115	0.19239137731339	0.442239172817445	1.46133837584974	0.177803916792008	-1.14700947472031	1.41217618441607
3	ENSG00000256069	A2MP1	alpha-2-macroglobulin pseudogene 1	1.46595150020753	-0.508277774554629	-0.508277774554629	1.69732364645649	-0.508277774554629	-0.508277774554629	-0.508277774554629	1.45589692672049	-0.508277774554629	2.49671677038023	-0.508277774554629	-0.508277774554629	-0.508277774554629	-0.508277774554629	-0.508277774554629	-0.508277774554629	-0.508277774554629	-0.508277774554629
9	ENSG00000171428	NAT1	N-acetyltransferase 1	0.1517902	-0.08047215	0.9911521	0.2099257	-0.8080393	-0.4051969	-0.7404828	0.8087966	-0.1854107	1.481939	1.029898	1.322303	-2.527965	0.01204435	0.07412885	-1.56803	0.08144009	0.152179
10	ENSG00000156006	NAT2	N-acetyltransferase 2	-0.153155589490312	-0.118423994293419	-0.0748696349845573	-1.72516737980143	1.09396032119401	1.00809409882248	-0.896465275651429	0.0937263305309878	-0.243067301452405	1.86440964969792	-1.04200423234402	1.35699462245776	-0.853728845892889	1.30192099662568	0.357444160407242	-1.31325096042789	-0.353448600616582	-0.302968364781173
12	ENSG00000196136	SERPINA3	serpin family A member 3	-0.423606293535677	-0.423606293535677	-0.423606293535677	-0.423606293535677	-0.423606293535677	-0.423606293535677	-0.423606293535677	-0.423606293535677	-0.423606293535677	2.79340242921828	2.06844737825351	1.49224459556337	-0.423606293535677	-0.423606293535677	-0.423606293535677	-0.423606293535677	-0.423606293535677	-0.423606293535677
13	ENSG00000114771	AADAC	arylacetamide deacetylase	-0.235702260395525	-0.235702260395525	-0.235702260395525	-0.235702260395525	-0.235702260395525	-0.235702260395525	-0.235702260395525	-0.235702260395525	-0.235702260395525	4.00693842672376	-0.235702260395525	-0.235702260395525	-0.235702260395525	-0.235702260395525	-0.235702260395525	-0.235702260395525	-0.235702260395525	-0.235702260395525
14	ENSG00000127837	AAMP	angio associated migratory cell protein	-0.671850217638211	-0.527393462336147	-0.711753251590553	0.147819325968159	0.592899725254037	-1.52359627552827	1.42688581130556	1.21212569196258	1.03201232425131	-1.90128456934284	-1.02386485362567	0.136746939928977	0.734370175024835	-0.750218943522728	-0.729065547381349	0.841550473816335	0.908024848889788	0.806591804564167
15	ENSG00000129673	AANAT	aralkylamine N-acetyltransferase	-0.0953660717577378	-0.882365889933978	-0.0127672636042395	0.0459210087296939	-2.00111865406121	-1.12388210047205	-0.562611325513103	0.298635184674698	-0.190281925048381	1.44900581039713	1.70243227729949	2.08764161750438	0.407200922762397	-0.204646182576185	-0.528498034945705	0.505625739530448	-0.473043434938937	-0.421881678046753
16	ENSG00000090861	AARS1	alanyl-tRNA synthetase 1	0.396376100916365	0.371576656313399	0.466228914664428	-1.45195311949588	-0.503282472925988	1.15515943345887	-0.880017255922542	-0.959955511584406	-1.62126515966655	0.55806547161391	0.169409342278679	-0.30733801927823	0.807288027531877	1.63800739611246	1.79499329359981	0.0771025885293651	-0.795618492705115	-0.914777193440373
18	ENSG00000183044	ABAT	4-aminobutyrate aminotransferase	0.6683629926188	0.231094294270995	0.287652287664698	1.11816634750144	0.888060013070031	1.1721375553228	0.258886866989185	-0.436957572361606	-0.030394856507427	-1.83417050523388	-2.2623972868913	-1.89159972620618	0.343675861445692	0.271511900370117	0.403929447574037	0.523909814842948	0.226699100025636	0.0614334655040129
19	ENSG00000165029	ABCA1	ATP binding cassette subfamily A member 1	0.775039610767323	0.132749364379157	0.454299946437373	1.4584052553924	0.723100361371507	1.14780798164203	-0.605515707286609	-0.920663204086662	0.107602492818039	-1.23632361876498	-2.18003492611124	-1.52401754084911	-0.33381707655405	1.22538565598722	0.4201511393363	0.196013164421113	-0.438633012235864	0.598450113336043
20	ENSG00000107331	ABCA2	ATP binding cassette subfamily A member 2	0.339826705827099	0.185242929329652	0.436753650523229	0.402145703532493	0.284597728532211	0.508585810399094	0.572999961470198	0.264784442480075	-0.0879550412808188	-2.13724197462223	-2.4084008323353	-1.76770943377471	0.619359692365381	0.595021582267521	0.370823482506223	0.943631604015377	0.671427173472067	0.206106815292415
21	ENSG00000167972	ABCA3	ATP binding cassette subfamily A member 3	1.05419490026726	-0.714304098800279	0.748477511079604	0.791936469684792	0.255952959683786	0.479498585657394	0.661240531707839	-0.346422367186162	-1.69363922971967	-1.22139832935815	-1.27100536943993	-0.900605172041902	1.29150278697296	0.22503797506353	-0.353505040932397	2.0043981825012	-0.206526168078541	-0.80483412706147
22	ENSG00000131269	ABCB7	ATP binding cassette subfamily B member 7	0.516066175650895	0.977537768908167	-0.661339829104164	-0.670794320375436	-0.736035742566829	0.0472100104684797	-0.798437038885251	-0.236486447415416	0.0313715481181338	1.85664845025868	1.55832436309062	1.94349167470226	0.0516568646710589	-1.45855854316752	-0.212662805142405	-0.472345324687548	-1.08583828878986	-0.649808515733924
23	ENSG00000204574	ABCF1	ATP binding cassette subfamily F member 1	-0.198378893179162	-0.184413668306232	1.50064961565838	-0.0150673324810387	1.8757618892395	0.771229259322342	-1.76252157586483	-0.206344932254931	0.0449972017858031	-0.0778031838217764	0.494597309817976	0.68955765437507	-1.76252157586483	0.250696328282483	-0.106910415999525	0.609131937686401	-0.160138042530781	-1.76252157586483
24	ENSG00000198691	ABCA4	ATP binding cassette subfamily A member 4	-1.8195514843955	1.0563154484798	0.170874860372798	0.0234647934516415	0.534149923723044	-0.481220714390414	0.412035383139504	0.189664305177539	-1.8195514843955	1.24923257998114	-0.134912608447111	0.0105993438884517	1.00373929666566	-1.8195514843955	1.43596945404771	0.346819701733567	0.249167245556316	-0.607244560193114
25	ENSG00000097007	ABL1	ABL proto-oncogene 1, non-receptor tyrosine kinase	0.206951288086888	0.0847814169541712	-0.440589898524436	-0.959716517319999	-0.573165305006483	-0.349735712994264	0.303930755744286	-0.237273984647416	-0.53439961902877	2.18904979200857	2.06393282898253	1.72804366884139	-0.51943998603039	-0.828378453410524	-0.0300463698361408	-0.136237760216101	-0.969710154289353	-0.997995989313999
26	ENSG00000002726	AOC1	amine oxidase copper containing 1	0.856186781357712	-1.47249595928006	0.515770739576388	-1.47249595928006	0.448741304298311	-1.47249595928006	0.105053617903762	1.36326088464917	-1.47249595928006	0.302192428064675	0.209874996714171	1.11053308302694	1.05328037016967	0.648234990509107	-1.47249595928006	0.295366336168948	0.215460593050194	0.238523670911205
27	ENSG00000143322	ABL2	ABL proto-oncogene 2, non-receptor tyrosine kinase	0.527612180717635	1.02349621213671	0.69314560905036	-0.0886211888109342	-1.35528919104948	1.10393662722174	-2.35232591083774	-1.29559401247461	-0.661414876176247	0.518968149712357	0.875156435569481	0.672831451456382	-0.862150167606875	1.37283525029144	0.331992542669884	-0.502832944307598	0.0295475456844136	-0.0312937132467637
28	ENSG00000175164	ABO	ABO, alpha 1-3-N-acetylgalactosaminyltransferase and alpha 1-3-galactosyltransferase	NA	NA	NA	NA	NA	NA	NA	NA	NA	NA	NA	NA	NA	NA	NA	NA	NA	NA
29	ENSG00000159842	ABR	ABR activator of RhoGEF and GTPase	0.943356419518796	0.293413724034799	-0.176668103331327	0.00138677723300787	-0.72333237787681	0.708490430278432	0.137665279497729	-0.301495438327048	-0.286421767133395	0.216096982461043	-0.978262049723109	1.11276834432006	2.88838238048257	-0.00414702419718937	-0.91244555257441	-0.463996704199279	-0.972299122101793	-1.48249219836209
30	ENSG00000060971	ACAA1	acetyl-CoA acyltransferase 1	-0.0838172820727952	-0.156247236169688	-1.19123608400354	0.943268594353238	0.808736205695366	-0.463340359083482	1.6874081965555	0.748880502215433	1.81569233312516	-1.87267940185335	-0.973007227993437	-0.572852418805265	-0.77748184287108	-0.737186860328203	-0.629493744285206	0.468992958989089	0.659005889493352	0.32535777703897
31	ENSG00000278540	ACACA	acetyl-CoA carboxylase alpha	1.63584044756891	1.06312610819428	-0.476542460216291	-0.161875995369144	0.183131467538083	-0.11911317421763	-0.394133076113751	1.48770940208089	1.33389556482523	-1.57305288367519	-0.904527138794266	-0.906223394596477	0.707829817738651	0.985010576037546	-1.62900782958921	-0.411947052099309	-0.406206657924406	-0.413913721387893
32	ENSG00000076555	ACACB	acetyl-CoA carboxylase beta	1.64547740442942	-0.208154124935914	0.841047858704312	0.842863814889311	0.363888238608156	1.79889998699852	-1.4382208651182	0.42925551514468	-0.545709518665882	-1.18068777927751	-1.23202560190557	-1.18944958876539	1.06349244379463	0.156624095286667	0.277172442213196	-0.243693347613098	-0.277738436211407	-1.10304253757576
33	ENSG00000115361	ACADL	acyl-CoA dehydrogenase long chain	0.531037033498515	0.137597142956463	-0.791953048575183	1.21741870743397	1.48864327621148	0.606102959374324	-0.604829177456152	-0.522768393269466	0.431484255139171	-1.79995859707972	-2.0840001654319	-1.01505418671705	-0.259647377682675	1.25627727410811	-0.0167032094083768	0.319518076036796	0.875334038363818	0.231501392497981
34	ENSG00000117054	ACADM	acyl-CoA dehydrogenase medium chain	0.436265595133991	-0.705416548468285	0.393906877927028	0.692111696967748	0.231398392903688	0.790215149454247	0.46670622666456	0.18147128194557	0.909537076748675	-1.87439713879011	-1.92082432481289	-2.11091863322401	0.872440641035472	1.00343152444744	0.637420722097546	-0.226242117808591	0.19088869771236	0.0320048800654511
35	ENSG00000122971	ACADS	acyl-CoA dehydrogenase short chain	-0.870498280029765	-0.35403348770393	-0.166309991255012	0.689214097837647	1.1084281429034	-0.184248434980364	0.886430479074727	0.628148470845534	0.382145908114809	-2.09082014905571	-2.4312226549271	-0.709610339800092	1.04568496865214	0.0273627308993922	0.264582383924658	0.719124895091532	0.548484862435735	0.507136397972442
36	ENSG00000196177	ACADSB	acyl-CoA dehydrogenase short/branched chain	0.623395752537181	0.699685834493753	0.9708182396115	-0.0508406041726536	0.284124795748545	0.58122142819342	-0.297045354484499	0.399803320307498	0.460941150501138	-1.98112564582241	-1.78837900122157	-2.27459645840002	0.0791714381282826	0.948724756963547	0.827893046914108	-0.206827228613936	0.132622041588485	0.590412487727641
37	ENSG00000072778	ACADVL	acyl-CoA dehydrogenase very long chain	-0.432992573617934	-1.02534113613138	-0.906218653166294	0.318406600988855	-0.328856318288817	-0.459588940516475	0.109338446861141	-0.634356491280278	-0.51829561710575	2.32925912306525	1.83107406833497	1.78458782274464	0.059896841173951	-0.782471222926842	-0.490923697655862	0.421658136278017	-0.750491206517588	-0.524685182239588
38	ENSG00000075239	ACAT1	acetyl-CoA acetyltransferase 1	0.331544335639583	0.270067965578769	0.115052286965149	0.272920773899339	0.468550692602023	-0.472534428532297	0.65081829701866	0.761588659439051	0.438360431975184	-2.13476968592509	-2.60828759340869	-0.924506202682524	1.12527736658947	-0.458675269402952	0.170023918782357	0.542122341910565	0.622554231935761	0.829891877615713
39	ENSG00000120437	ACAT2	acetyl-CoA acetyltransferase 2	0.141340838685545	0.422984600688539	0.263087930131462	0.436273908431254	0.528724674072563	0.140628897967865	0.34552151825237	0.952189965711483	0.998670136651149	-2.54218153088414	-1.75717365870137	-1.83586948480882	-0.183664883546914	0.0228381224061763	0.372748016824657	0.326257397637633	0.479804356507439	0.887819193973166
40	ENSG00000108684	ASIC2	acid sensing ion channel subunit 2	-0.512050868415991	-0.512050868415991	-0.512050868415991	-0.512050868415991	-0.512050868415991	1.55682607764701	-0.512050868415991	2.02555654729304	-0.512050868415991	-0.512050868415991	-0.512050868415991	-0.512050868415991	-0.512050868415991	-0.512050868415991	-0.512050868415991	2.22431914286715	-0.512050868415991	1.36201039001665
41	ENSG00000110881	ASIC1	acid sensing ion channel subunit 1	0.203111627566327	0.593052697050985	0.584981465670352	0.0190514275909142	0.376124486367603	0.635733934098609	-0.0684389838400163	0.112372544914237	-0.0675972609054992	-2.28346667808463	-2.02825480891374	-1.93792855882064	0.775163705945111	0.669320372197025	0.838906327066752	0.513152595422737	0.656026353816944	0.408688752856924
43	ENSG00000087085	ACHE	acetylcholinesterase (Cartwright blood group)	-0.978797728703367	-0.702090868681159	-0.506791749872612	-0.237618732338941	-0.198486998525495	-0.402253976638915	-0.332042122804913	-0.280622936232534	-0.823214154143305	2.35334720778833	1.93252743328635	1.96911129787042	0.0338780230614923	-0.492076083654554	-0.830108383293121	-0.159660619501635	-0.164637365018833	-0.180462242597221
47	ENSG00000131473	ACLY	ATP citrate lyase	0.483347766294069	0.531731580731683	0.53737318379248	-0.580802743068482	0.132591432114348	0.336426840544415	0.0702993059968216	0.968840416326132	0.94847432830072	-2.35489101814082	-1.69826759510327	-1.8933942305307	-0.116335405379248	0.654086889845159	0.964232014378453	0.23750370643883	0.126484189468051	0.652299337991364
48	ENSG00000122729	ACO1	aconitase 1	0.60877218383607	0.283568585310128	0.640413214054679	0.241343010054128	0.48108329968036	-0.0416482303960865	0.476722394463963	1.06635676315997	0.878183449945201	-2.42945091567085	-1.92843836966866	-1.78867702921374	-0.279998869326688	0.267288672749762	0.639959029567314	0.167276360208958	0.205681591423748	0.51156485982176
49	ENSG00000100312	ACR	acrosin	-0.434938760053063	-0.0779316225917878	0.769578663286314	0.192427350870526	1.24815896340446	0.601859632765877	-0.527233380882385	0.444127746985216	0.627456171893146	-1.25521457910737	-1.32562124804392	-2.6086956706567	1.22688002136566	-0.323756844468329	1.13487215965277	0.397380546441039	0.262241135478989	-0.351590286340479
50	ENSG00000100412	ACO2	aconitase 2	-0.715362016297282	-0.114177095749915	-0.669074326957829	-0.122994346165211	-0.681479837083818	0.013831882629462	1.26673445635949	1.24337537090201	0.583712413596835	1.21657845330567	1.63245161342461	1.18939901169029	-1.86164192706372	-0.85933110992803	-0.189574022140062	-0.539394895618972	-1.40205198837116	0.00899836346753232
51	ENSG00000161533	ACOX1	acyl-CoA oxidase 1	0.458386185553341	-0.345400987277887	0.103633204305338	1.04499796204552	1.1600287162143	1.53614816348454	-0.737032461737162	0.545311481720425	1.35102522957482	-1.61037649178122	-1.7231390751317	-0.970269760042727	-1.05673161879992	-0.72556312205645	-0.138030494219328	0.606682843015574	-0.268102147819441	0.768432372952084
52	ENSG00000143727	ACP1	acid phosphatase 1	-0.843488134689338	-0.520584767880591	-0.687058357340737	-0.650209036591628	-0.132900251806709	-0.927479137367728	-0.138243191479523	-0.293235960992735	0.278763004256483	1.62893958490646	2.18226110300546	2.34959152128076	-0.202982817189498	-0.355412372080207	-0.505434266181583	-0.743107263654244	-0.0554144661666826	-0.384005190027978
53	ENSG00000134575	ACP2	acid phosphatase 2, lysosomal	0.952354447871411	-0.135800703567486	-0.114384030946506	-0.9274682235867	-0.252295448428448	-1.40933685415676	0.528148761188004	-0.844221383838443	-0.153439544455216	2.11190180585843	2.16229639773962	0.836484160822527	-0.853637090373344	-0.404671592785425	-0.560510133954034	-0.963165345216819	-0.274363788803206	0.302108566632188
54	ENSG00000102575	ACP5	acid phosphatase 5, tartrate resistant	-1.34589868038238	-0.0332024576422516	-2.64052449361771	1.16817137216687	-0.507506745512357	0.667153121263933	-1.40099712355636	-0.069300428108076	1.0086945781576	0.468377160943274	0.586788616770259	0.863906756088074	0.161922187488315	-0.286464123220023	1.21628977739186	0.131533898740828	-0.346400129196284	0.357456712224485
55	ENSG00000014257	ACP3	acid phosphatase 3	0.451503433548738	0.618603122199795	0.810153278004791	1.44981371963022	0.178761194208185	1.32100711637147	-0.911171621365442	-0.666071806023123	-0.547946622623643	-1.25522715591946	-1.5717708106248	-2.10751370410596	0.867202014245323	0.538996872792547	0.123360542316717	-0.336285386591842	0.285666596541234	0.750919217395252
56	ENSG00000134940	ACRV1	acrosomal vesicle protein 1	-0.274284616460131	-0.238304023977744	-0.458497665076126	-0.744572889522029	-0.588452782966121	1.56957766508276	-0.963759915467815	-0.553740932176285	0.351508505451776	0.545601407015904	2.01165617484572	1.5938347064244	-1.21467106537569	0.188335844194742	-0.932458409562798	0.280573632252274	-1.38773134162434	0.815385706941547
58	ENSG00000143632	ACTA1	actin alpha 1, skeletal muscle	0.256905320120422	-1.58251147214972	0.849774765459902	-1.89922674853896	-1.23633388269384	-0.715583156954865	-0.0268748566847841	0.223002917688485	-0.479455933415845	1.27440620388244	1.32886133507973	1.50089709373386	-0.673853203397829	-0.690101879423187	0.514139947783304	0.334492189712855	0.903576331260527	0.1178850285375
59	ENSG00000107796	ACTA2	actin alpha 2, smooth muscle	-0.176542432874426	-0.93431508400918	-0.972879817672253	1.49025059021948	0.350573645791576	0.523079649119526	0.0533853897258679	-0.816999033077153	-0.793427782884157	2.2850341446708	1.36638303020451	1.14746751428056	-0.375165217616396	-0.537114140817318	-0.920994935543108	0.0159692501811885	-0.632847104608254	-1.07185766509127
60	ENSG00000075624	ACTB	actin beta	0.86895296240122	0.847857275950881	0.958563284534186	-0.698836433857811	-0.0967073452295429	0.328595846380019	0.801411506579994	0.61134893975784	0.721524380038559	-1.65734417834824	-1.47306981155194	-2.36138062143266	-0.80123205910977	0.585204955067919	0.949295891247271	0.19453824420316	0.000775347307703641	0.220501816061184
70	ENSG00000159251	ACTC1	actin alpha cardiac muscle 1	0.194928708128981	-0.915355736417816	-0.915355736417816	0.837453588350023	0.913942274986141	-0.915355736417816	-0.915355736417816	-0.915355736417816	1.30318151148375	0.280517661088079	0.218309579339529	2.54970580571058	0.289034960800645	0.513698369196068	-0.915355736417816	-0.915355736417816	0.222073432258773	-0.915355736417816
71	ENSG00000184009	ACTG1	actin gamma 1	0.335886279371804	0.245014271971838	0.312926764158575	-0.0722292563048707	0.0806065352505946	-0.29156411533658	1.1446481889666	0.883803355471978	0.923325151190784	-2.33555846029344	-2.01036592451619	-1.71551060960003	0.460140888432039	0.119804384524855	0.275447334802808	0.724310677504815	0.452130328040543	0.467184206363878
72	ENSG00000163017	ACTG2	actin gamma 2, smooth muscle	-0.749236047710356	-0.749236047710356	-0.749236047710356	1.73374786797995	-0.749236047710356	-0.749236047710356	0.756626546120245	0.81555377212481	-0.749236047710356	-0.749236047710356	0.856684633464876	-0.749236047710356	-0.749236047710356	-0.749236047710356	0.915538641718893	1.63554416951001	1.52790089389516	-0.749236047710356
81	ENSG00000130402	ACTN4	actinin alpha 4	0.9340597	0.5328516	1.089442	-1.943212	-0.8894754	0.2591002	0.506894	1.097171	1.156376	-0.08924745	-0.1553172	-0.503186	-1.969963	0.4045421	1.346737	-0.7234911	-0.4887014	-0.5645798
86	ENSG00000136518	ACTL6A	actin like 6A	1.273337	0.5985721	0.5805399	-0.9435714	-1.455207	0.02428787	1.086087	1.637239	1.384248	-1.522391	-1.474099	-0.5482244	0.04321439	-0.3598953	-0.4356817	-0.6449099	0.1732223	0.5832324
87	ENSG00000072110	ACTN1	actinin alpha 1	0.873453	0.7259336	0.8692947	0.2003317	0.156014	0.6410431	0.4260825	0.5991417	0.2568626	-1.793459	-1.93073	-2.500171	-0.1385668	0.5069795	0.5415614	0.2024099	0.1621298	0.2016896
88	ENSG00000077522	ACTN2	actinin alpha 2	-0.3325382	-0.2079169	-0.5664977	-0.3858405	-0.612998	0.1939389	-1.360487	-0.482211	-0.5078717	2.032644	2.133497	1.983776	-0.3297722	0.177076	-0.3156448	-0.3431205	-0.3557805	-0.7202529
89	ENSG00000248746	ACTN3	actinin alpha 3	-1.183019	0.2114394	-1.183019	-0.09047118	-0.04271446	-0.06191547	0.1403622	-1.183019	-1.183019	0.6387107	1.254836	1.869003	0.3160953	0.9925657	0.607326	-1.183019	1.262877	-1.183019
90	ENSG00000115170	ACVR1	activin A receptor type 1	1.180312	-0.3132549	1.168133	1.709921	-0.7904529	0.146646	-0.2573298	-0.3155896	-0.1747572	1.692691	-0.3301323	-0.2162342	-0.3929788	-1.276744	1.169405	-1.505073	-0.1059432	-1.388619
91	ENSG00000135503	ACVR1B	activin A receptor type 1B	0.03413031	0.4103446	0.686047	0.1903162	0.0325777	-0.133181	0.1936795	0.1742158	0.5441546	-2.235705	-1.846353	-2.146421	0.9636265	0.6570125	0.7483462	0.6078592	0.6305942	0.4887553
92	ENSG00000121989	ACVR2A	activin A receptor type 2A	0.06178853	0.3800069	-0.9663946	-0.2772833	-0.7918059	-0.3522314	-0.6148085	0.09586255	0.9021574	1.175714	1.460177	2.292697	-0.01365308	0.362092	-0.7837445	-1.909191	-0.8314942	-0.1898885
93	ENSG00000114739	ACVR2B	activin A receptor type 2B	0.6535973	0.5545878	0.4705466	0.2815495	0.2528235	0.5186868	0.3674489	0.1371448	0.1607207	-2.043272	-1.92737	-2.412256	0.7801118	0.7344541	0.4390841	0.5049234	0.3289154	0.1983035
94	ENSG00000139567	ACVRL1	activin A receptor like type 1	-0.1790167	-1.345279	-0.9075711	1.773884	1.627811	1.60623	0.2080216	-0.3975512	-0.5030614	0.3017418	-1.298822	-1.408551	0.0297337	-0.6230893	-0.09490994	-0.2430045	1.06456	0.3888738
95	ENSG00000243989	ACY1	aminoacylase 1	-0.1737206	-0.4615157	-1.286341	1.42846	0.4924811	-0.4943787	-0.7353221	1.245341	0.3945763	-1.266882	-0.2101714	-1.153155	0.9597915	-1.815696	0.2994972	0.5782326	1.479627	0.7191759
97	ENSG00000119640	ACYP1	acylphosphatase 1	0.7028036	0.366746	0.1558461	1.160356	-0.2111497	0.4024557	1.110325	-0.7167287	0.006040911	0.05477276	-2.729108	-1.823818	1.018813	-0.05006176	-0.02950835	-0.6621813	0.7124561	0.5319408
98	ENSG00000170634	ACYP2	acylphosphatase 2	-0.8369354	-0.9947073	-1.131319	0.5070917	-0.2696963	-0.2052959	-0.1873245	0.05605275	0.1234562	1.643765	2.029467	2.269543	-0.4111143	-0.6376934	-0.7420104	-0.3018654	-0.4401804	-0.4712332
100	ENSG00000196839	ADA	adenosine deaminase	0.18383684591183	0.0612391588718421	0.0672761120820535	-0.180481396518331	0.129635109809515	0.53128498802852	1.3587785068388	0.232539039582001	-0.12594994945339	-2.51073829709558	-1.65613314774944	-1.65614312809063	0.352156266727372	0.224762453917012	0.719535904603388	1.05576568920887	1.04136178970815	0.171274053618096
101	ENSG00000151651	ADAM8	ADAM metallopeptidase domain 8	-0.0304229802349565	-0.518739726585686	0.862131988731496	-0.838202435648914	-0.320071453452937	-0.443449215061778	-0.280869621839813	-0.221073574235088	0.0272354098913281	1.92912957525154	0.574247668586461	1.71310142178547	-0.537067631571272	-2.49383572672272	0.0852127201747446	1.05647609946584	-0.0812560289917222	-0.482546489541942
102	ENSG00000137845	ADAM10	ADAM metallopeptidase domain 10	0.919137799125041	0.822749178395285	1.4736923777784	0.231377272457917	-0.00383455663236014	1.14039063343769	-0.575850850705559	0.185792009226446	0.342702810550776	-1.89975856068381	-1.2973707240958	-2.27832779315502	-0.211167758945168	0.576855118583466	0.622339774098847	-0.302646782602656	-0.093683469895006	0.34760352306143
103	ENSG00000160710	ADAR	adenosine deaminase RNA specific	0.576190235068684	0.789784954706862	0.904103883144874	-0.143520642116811	-0.00224139468916758	0.879005086748835	-0.130776994460338	1.09699982154403	0.563395540940018	-1.90240854367389	-1.88008950659133	-1.87824199260095	-0.626072133070501	0.687100773947016	0.982761406651377	-0.227870992947558	-0.220570251344565	0.532450748743279
104	ENSG00000197381	ADARB1	adenosine deaminase RNA specific B1	0.748346198165809	0.982505344536673	1.11402300252178	-0.00644945275512212	0.460672038765554	0.263055612993893	0.576639003525388	0.316529698381617	0.346414593625054	-2.04316274433318	-1.85820836000124	-2.23580063628728	-0.134596448369726	0.270578605414814	0.377076253283986	-0.183513671618934	0.509685808440883	0.496205153710092
105	ENSG00000185736	ADARB2	adenosine deaminase RNA specific B2 (inactive)	-0.421764596416775	-0.421764596416775	-0.421764596416775	2.33991633026167	-0.421764596416775	-0.421764596416775	-0.421764596416775	1.31866157887641	-0.421764596416775	-0.421764596416775	2.66789103711356	-0.421764596416775	-0.421764596416775	-0.421764596416775	-0.421764596416775	-0.421764596416775	-0.421764596416775	-0.421764596416775
107	ENSG00000164742	ADCY1	adenylate cyclase 1	0.251553260682783	0.509556480798114	0.305658712280002	0.405325540492361	0.219235652199903	0.0704004694930049	0.759957796021333	0.292324133520614	0.149341242071064	-2.58550002497714	-2.06272106716166	-1.54650287184243	0.303360093531672	0.326457116326883	0.106391641165015	0.94503072789266	0.925544413647278	0.624586683858613
108	ENSG00000078295	ADCY2	adenylate cyclase 2	-0.76709662635638	-0.76709662635638	-0.76709662635638	-0.76709662635638	-0.76709662635638	-0.76709662635638	-0.76709662635638	1.74296875835594	-0.76709662635638	1.15560324809063	1.05558641418749	1.21325782441561	-0.76709662635638	-0.76709662635638	1.12238436004502	-0.76709662635638	1.06163785704956	1.08662442777596
109	ENSG00000138031	ADCY3	adenylate cyclase 3	0.340711660719409	0.201633147944844	0.579346641287726	0.228729923359542	0.359880210660259	0.604964167290968	0.287133515601538	0.559856510868765	0.00591223489278381	-2.34652046405685	-2.08219991370427	-1.86279313954012	0.0402313042081663	0.19743996329361	1.0066899390658	0.675690808487235	0.507758681695554	0.69553480792507
111	ENSG00000173175	ADCY5	adenylate cyclase 5	-0.214205508217741	0.0663518915413443	-0.103734714355332	0.942132336858038	-0.0612183496145107	0.691844905491328	1.78962195948613	-0.709866749516373	-0.402335516662427	-0.607500091750896	-1.95447283339375	-1.95932567398278	1.69755888909316	-0.21817863754551	0.683829428282218	-0.0587626814674376	0.512921783043484	-0.0946604372890024
112	ENSG00000174233	ADCY6	adenylate cyclase 6	-0.332762757043668	-0.477520599246168	-1.34545846552579	1.71200671770268	1.01978536540309	-0.458447859455952	1.85171591900809	1.01287312269989	0.336011141132568	-1.28115870771627	-1.49622511894763	-1.04474917799598	-0.0492606698998208	-0.0818368586252531	-0.192491309291156	1.01709719675879	-0.221323816574764	0.0317458776174126
113	ENSG00000121281	ADCY7	adenylate cyclase 7	-0.176655372619747	-1.07080501204423	-0.460389027542617	1.4708771563661	0.168194547092317	1.22886439018852	-0.412989862863844	-0.604918489114449	-1.14189384509772	-1.09766483150599	-0.478117655720137	1.26366257682827	1.16698263069232	-1.25320437459313	0.817875411332572	1.67816263511156	-0.455937182268584	-0.642043694241123
114	ENSG00000155897	ADCY8	adenylate cyclase 8	-0.429134275605146	-0.429134275605146	-0.429134275605146	-0.429134275605146	-0.429134275605146	-0.429134275605146	-0.429134275605146	-0.429134275605146	-0.429134275605146	2.05512730148262	2.64571933385481	1.73616749873976	-0.429134275605146	-0.429134275605146	-0.429134275605146	-0.429134275605146	-0.429134275605146	-0.429134275605146
115	ENSG00000162104	ADCY9	adenylate cyclase 9	2.19189971240254	1.0097814779917	-0.542550232498741	-0.435403083234997	0.484995858755196	0.956999895197868	-0.182050594265214	-0.414702326769544	-0.628456151229986	0.419111754872887	-0.577940770296229	-1.97489722927857	-1.77953592057273	-0.0514058133332668	0.613520944119447	0.985340892916126	0.0383354597015367	-0.11304387447805
116	ENSG00000141433	ADCYAP1	adenylate cyclase activating polypeptide 1	-0.746143888019106	-0.746143888019106	-0.746143888019106	-0.746143888019106	0.972085209774556	-0.746143888019106	-0.746143888019106	0.719922885649036	-0.746143888019106	1.49679440790895	1.85646088240868	1.56394854308002	-0.746143888019106	-0.746143888019106	-0.746143888019106	0.834916657972574	0.763454181416321	-0.746143888019106
117	ENSG00000078549	ADCYAP1R1	ADCYAP receptor type I	0.493894577287307	-0.24507912695781	0.150394337262106	0.578215734101279	0.348082755086846	0.208031820557544	0.428315155688759	0.135770003691614	-0.0571596463827963	-1.8968124206715	-1.85864596985438	-2.33368756648706	0.601363050175452	0.278069158942497	0.200665104333628	1.15909103598972	0.979076511302694	0.830415485934088
118	ENSG00000087274	ADD1	adducin 1	0.76401085762099	0.577686801259537	1.97931184132991	-0.928551891869786	-0.639980542096923	0.848645089882848	-0.218258332485727	0.506367019462784	-0.486671704938319	0.30116769771832	-0.573225936010941	-1.24482386631182	-1.99431691821376	0.738148640638	1.41682294723201	-0.97985766157783	-0.325860241717325	0.259386200078101
119	ENSG00000075340	ADD2	adducin 2	0.621521658115226	1.44993907098215	0.600439440089186	-1.18522951790044	-0.139132785971541	1.10582871541998	-0.306891414562059	-0.0329375921425597	-0.56109361053608	-1.47490392297463	-1.2853883894479	-1.53432109352851	-0.646633156716708	1.38563540834016	1.53672568500474	-0.0877362981047617	0.437052332799907	0.117125471133859
120	ENSG00000148700	ADD3	adducin 3	1.576287747611	0.585743453470824	0.340747758113758	0.786704762953367	-0.095001477858347	0.379490047032495	0.841559540385135	0.24610381985871	-0.19066177155624	-1.01056114275683	-2.03285203841065	-2.39569441214963	0.911272701035216	0.55910683517974	0.344126829624114	-0.0442021783535297	-0.380818194083402	-0.42135228009578
123	ENSG00000147872	PLIN2	perilipin 2	-0.602855470865181	-0.41783176123733	-0.392566714140935	-0.666414080630569	0.0778720137889791	-1.40234019601077	-0.0133098167415164	0.199302967317656	-0.37635929544115	2.10395194834954	1.60536015593677	1.9010813236506	-0.971685093925459	-1.32398706337506	-0.239518990103084	-0.171672368999761	0.159721280515586	0.531251161911699
124	ENSG00000187758	ADH1A	alcohol dehydrogenase 1A (class I), alpha polypeptide	-0.235702260395512	-0.235702260395512	-0.235702260395512	-0.235702260395512	-0.235702260395512	-0.235702260395512	4.00693842672377	-0.235702260395512	-0.235702260395512	-0.235702260395512	-0.235702260395512	-0.235702260395512	-0.235702260395512	-0.235702260395512	-0.235702260395512	-0.235702260395512	-0.235702260395512	-0.235702260395512
125	ENSG00000196616	ADH1B	alcohol dehydrogenase 1B (class I), beta polypeptide	NA	NA	NA	NA	NA	NA	NA	NA	NA	NA	NA	NA	NA	NA	NA	NA	NA	NA
126	ENSG00000248144	ADH1C	alcohol dehydrogenase 1C (class I), gamma polypeptide	NA	NA	NA	NA	NA	NA	NA	NA	NA	NA	NA	NA	NA	NA	NA	NA	NA	NA
127	ENSG00000198099	ADH4	alcohol dehydrogenase 4 (class II), pi polypeptide	2.75662155915075	-0.343590875817422	-0.343590875817422	-0.343590875817422	-0.343590875817422	-0.343590875817422	-0.343590875817422	2.74083245392811	-0.343590875817422	-0.343590875817422	-0.343590875817422	-0.343590875817422	-0.343590875817422	-0.343590875817422	-0.343590875817422	-0.343590875817422	-0.343590875817422	-0.343590875817422
128	ENSG00000197894	ADH5	alcohol dehydrogenase 5 (class III), chi polypeptide	-0.554178425000189	-1.30772244220602	-1.9654965675536	-0.130402624309819	0.351720531360157	-1.23271880764212	0.892140834470231	0.619955819428161	0.790696827747282	0.399745471792176	0.643014902988886	2.17855779428615	-0.0723040246376269	-0.670940016115597	-1.09187391536329	0.121877444581825	0.245938628868626	0.781988567304631
130	ENSG00000172955	ADH6	alcohol dehydrogenase 6 (class V)	0.570346479511361	2.12153409398853	-0.399315950914456	0.356690147161306	0.636682839313465	-0.0482441772939659	-1.04107600012344	0.935039757536448	0.0000230870797539794	-1.68823725481427	0.70959997373813	1.29281860723706	-0.37177942838544	-0.0216506505227361	0.0196544567018836	-1.70516620718606	-0.175854210282548	-1.19106556274502
131	ENSG00000196344	ADH7	alcohol dehydrogenase 7 (class IV), mu or sigma polypeptide	NA	NA	NA	NA	NA	NA	NA	NA	NA	NA	NA	NA	NA	NA	NA	NA	NA	NA
132	ENSG00000156110	ADK	adenosine kinase	0.862596891572052	0.887941418529097	0.236701699270441	-1.3786706520641	-0.0279586276363639	0.336552626785304	-2.34804429121164	-1.14266156589164	-0.0779499858002931	0.823962841865702	0.844092970565739	0.774795714346826	-0.529930908821756	0.76999224537302	0.433398290984473	-1.47267608330793	-0.144795051880966	1.15265246732188
133	ENSG00000148926	ADM	adrenomedullin	0.524412986799143	0.938483515952268	-0.174627895064463	0.373148371980531	0.700325211683825	1.00088889661888	-0.517739655267202	0.000143010836644163	-1.1228237474572	2.09931362093037	0.626161814250826	0.451139446990553	-1.08931936800724	-0.59585554421307	-1.34386286201129	0.357345520844104	-0.192867111280503	-2.03426621358633
134	ENSG00000163485	ADORA1	adenosine A1 receptor	-0.532442655438177	-0.573595176064204	0.63217345326391	0.238741178957811	0.0786533331989426	0.349260579279423	2.16165851007292	-0.518941351776431	0.496092367977112	-2.21268859863315	-1.10975628060986	-0.902603366809596	0.649975217649841	-0.264274062709302	-0.662516636727995	0.239557189468875	0.32510803855905	1.60559826034081
135	ENSG00000128271	ADORA2A	adenosine A2a receptor	0.373390875375009	0.401927075523422	1.73415302853355	-2.83909480641775	0.0647777537019126	-1.18793294451948	1.04558135300606	0.357111553457516	0.481313606905584	-0.15605045808102	0.0963602036263427	0.349160149509894	-0.136997684447024	0.365107385408584	-0.202273787238857	-0.166340386194688	0.763221595309034	-1.34341451345806
136	ENSG00000170425	ADORA2B	adenosine A2b receptor	0.0603242406370911	-0.0995351868706508	-0.422412095285386	0.538369769306101	0.751324958194953	-0.0411158191939051	0.83603501379638	0.409242757246257	0.442259670310818	-1.79393466532226	-2.24431379968918	-1.95672692027706	1.02091367480797	0.181200202534436	0.144186757451205	0.985193615816546	0.722371667448364	0.466616159088322
140	ENSG00000282608	ADORA3	adenosine A3 receptor	NA	NA	NA	NA	NA	NA	NA	NA	NA	NA	NA	NA	NA	NA	NA	NA	NA	NA
141	ENSG00000144843	ADPRH	ADP-ribosylarginine hydrolase	-0.226283653893912	-0.855870453090412	-0.426446782649123	0.852874839180247	-0.169310922166201	-1.1834179758005	0.0359945332495667	-1.11116654013658	-0.776802074004182	1.8089753527381	1.48305371595262	2.3475376735756	0.0809941191064982	-0.188846292230537	-0.149753669635716	-0.830550175511919	-0.168696012661446	-0.522285682022133
142	ENSG00000143799	PARP1	poly(ADP-ribose) polymerase 1	0.219793941627137	0.476840294318429	1.02728370375382	-1.23653791138992	-0.413190204881121	0.316745392381023	0.0583391612394817	1.34017413081274	1.0259272517239	-1.62921661299061	-1.22354400063831	-1.53019924773102	-1.25944655258747	0.520374652477508	1.29228024276857	-0.160704519116424	0.212845168744655	0.962235109487598
143	ENSG00000102699	PARP4	poly(ADP-ribose) polymerase family member 4	2.10074364498682	-0.206883666534532	0.388714833000269	0.917817937938007	0.662038713792983	0.766259984971614	-1.16521834444946	-0.271189367608618	-0.513844942744198	1.60208261859998	0.485972015395514	0.0892670346778772	-1.00229745475042	-0.0300780326250776	-0.00172137929469388	-1.50504555837096	-1.33856845633124	-0.978049580653937
146	ENSG00000171873	ADRA1D	adrenoceptor alpha 1D	-0.738215036708397	0.924657112898991	-0.738215036708397	-0.738215036708397	-0.738215036708397	-0.738215036708397	-0.738215036708397	0.901547864252997	-0.738215036708397	-0.738215036708397	0.944649410323338	-0.738215036708397	1.04963738897042	-0.738215036708397	1.00632326459086	2.32024387469998	-0.738215036708397	0.973306488055812
147	ENSG00000170214	ADRA1B	adrenoceptor alpha 1B	0.868031211085961	-1.47157196884937	-0.0961940241293665	1.98141143373449	0.818554729656112	-0.935527922906264	-0.711488371977052	-0.877874662074116	-0.855806634068215	0.186898979381427	-0.381904041652592	-1.72166824717349	1.19008623740619	0.274050357085515	0.34898617046222	-0.0990288574430065	1.34301333028211	0.140032281179505
148	ENSG00000120907	ADRA1A	adrenoceptor alpha 1A	0.399629496262034	0.175146778937639	-0.145290838148673	-0.27624028233657	-0.704207919834591	0.142329306915997	-0.920528621100954	0.146230407777286	0.15877377305733	-0.33493052861639	-0.854552925521497	-1.913455177181	0.0321346426923899	2.65853289609094	1.53592447082719	0.802241460779638	-0.851037291519375	-0.050699649081347
150	ENSG00000150594	ADRA2A	adrenoceptor alpha 2A	0.545307558433558	0.236619937669483	-0.439035277088868	-0.71534572392856	-0.564580816497248	0.400522407748281	-0.751951022632234	-1.0931529345183	-2.10606454026594	1.57839466995989	0.973409621877538	0.253695026468401	-1.43014924252416	-0.19106830626204	1.16032028998271	0.109041872275217	0.659840890369789	1.37419558893241
151	ENSG00000274286	ADRA2B	adrenoceptor alpha 2B	-0.129743827554767	0.424766478312927	1.2848505287563	0.896267433308597	0.177687143055422	1.02315237381348	0.640207389110214	-1.08897682769044	-2.31514801542058	-1.77400445848937	0.223121031641485	-0.370106637777973	0.197313569750651	-0.232513431414418	1.56633490384424	-0.489337585828171	-0.328596024469964	0.294725957052325
152	ENSG00000184160	ADRA2C	adrenoceptor alpha 2C	-1.16841274757824	-0.431769411454735	-0.433054336037081	0.186430275221699	0.623519138746509	-0.693343310844013	0.972434064544227	0.381625475908334	0.763151663568699	-1.42052641090077	-2.06848829599817	-0.978363132722569	0.911557162578222	-0.153968561385731	0.0346162096706145	1.47934034650562	1.44169209821165	0.553559771965776
153	ENSG00000043591	ADRB1	adrenoceptor beta 1	-0.140821345485576	0.45771392403752	0.783630722622298	0.442358465292306	-0.887506346616509	0.0921986256236468	0.0293601699860869	0.804881341164313	0.631872187556269	-1.61542923343845	-2.23185883972669	-1.65320716932519	0.457597342803284	-0.590294660123387	1.247273274068	0.565477488281046	0.617964805100695	0.988789248180315
154	ENSG00000169252	ADRB2	adrenoceptor beta 2	0.765178336412571	1.72562376452609	0.840386592378079	-1.23549303330755	-0.843971517453274	0.904334671877912	-0.0857513346276255	-0.294667903079532	0.269856468410553	-1.01193747578241	-1.61227087789471	-1.71404435738723	0.752059563279073	-0.509324598403825	0.795346988698733	1.19935511375262	-0.127211593239489	0.182531191839968
155	ENSG00000188778	ADRB3	adrenoceptor beta 3	NA	NA	NA	NA	NA	NA	NA	NA	NA	NA	NA	NA	NA	NA	NA	NA	NA	NA
156	ENSG00000173020	GRK2	G protein-coupled receptor kinase 2	-0.413055331908807	-0.0105039380543854	0.166528222124295	0.313963865449496	1.00069135323663	-0.122978756691701	0.686443330337843	0.737288408208239	0.487138764768728	-2.2164307126645	-2.02822569469055	-1.7367332006009	0.187911758293832	0.194427926749452	0.184621002388612	0.80772173570937	1.08226831080738	0.678922956537026
157	ENSG00000100077	GRK3	G protein-coupled receptor kinase 3	0.852444311508693	0.846232833427374	0.979229746508007	0.579015025917304	0.150244710542681	0.416329842350937	0.295404251131028	0.147790505548359	0.314558466156198	-1.47370483497824	-1.99485722134041	-2.63070432060915	0.461299233786224	0.704946733534179	0.225048190538898	0.13676746219733	0.0586438192330631	-0.0686887554524348
158	ENSG00000239900	ADSL	adenylosuccinate lyase	-0.767913141411438	-0.591784440900482	-0.481554789589825	-0.925267445525624	-0.528976553865469	-1.41541280814197	0.205925785378303	0.483584800997797	0.591418316772191	1.26389544266146	1.64080402145644	2.26504168454869	-0.634188341511148	-0.789154175512526	-0.987975139954644	-0.329120619871718	0.628216333378852	0.372461071091159
159	ENSG00000035687	ADSS2	adenylosuccinate synthase 2	0.510399563900899	0.526707959482611	0.211256400590295	0.149386791495752	-0.0492476735547556	0.353434566117239	0.401036640236768	0.969189130346816	1.12332590640292	-2.35736430037533	-2.03948573743301	-1.54533322346202	-0.191402563962436	0.658020608806624	0.390958029548484	-0.337235112618684	0.217658465534493	1.00869454894324
160	ENSG00000196961	AP2A1	adaptor related protein complex 2 subunit alpha 1	0.370789205264832	0.0108764525711356	0.395006790308652	0.194208135607268	0.344959347993252	0.303629384810808	0.775261323699865	0.629989748526341	0.308675341837142	-2.04687990601579	-2.13757780636428	-2.17214457572811	0.80496047334653	0.229758268403554	0.137664117100926	0.71217661107016	0.492056351977079	0.646590735590616
161	ENSG00000183020	AP2A2	adaptor related protein complex 2 subunit alpha 2	0.893359973097342	-1.03020867681061	-0.623173685735184	0.0356234647146673	-0.553496332788558	2.65922025084065	0.536384310998477	0.406246642258113	-0.371960362961197	-1.05371131125206	-0.921711283208878	-1.3156236709853	-0.107913779537061	-0.166900510837107	-0.703855421075243	0.338137384415103	0.498515489922894	1.48106751894399
162	ENSG00000100280	AP1B1	adaptor related protein complex 1 subunit beta 1	0.144403160832549	-0.0988419823871289	0.394711141581915	0.0693843402727351	0.501289317401934	0.15438112232378	0.813884657673803	0.961756627415349	0.673611436990648	-2.15410630781715	-2.13227647976391	-1.94359849226167	-0.0210558889304483	0.454878527265894	0.374468493609808	0.420632628748386	0.838973939785966	0.54750375725755
163	ENSG00000006125	AP2B1	adaptor related protein complex 2 subunit beta 1	2.21812844282902	1.07708699620415	1.13869551997313	-0.784062972008045	-0.754537103423285	0.0372592852192935	-0.428607762690394	-0.275391895302217	-0.505794957872657	0.0130146519528748	-0.458231737804046	-1.81651567427815	-0.0504190335546816	1.15929594258925	1.24113354923473	-0.128013708865839	-1.05695436438944	-0.626085177813597
164	ENSG00000166747	AP1G1	adaptor related protein complex 1 subunit gamma 1	0.358167600806137	-0.155352158441384	0.0612859264280413	-0.564890176131098	-0.654833185786862	0.106125643902645	-0.640362704315699	-0.134077333522164	0.352501659106117	1.85057798012605	2.01742364135052	1.91679226711909	-1.47008255534665	-0.548949735975641	-0.153066474717344	-0.732548582931765	-0.957824710348374	-0.650887101321655
165	ENSG00000106624	AEBP1	AE binding protein 1	-1.33209875003919	0.824307267650519	1.8926782457341	-0.939794557556252	0.353623435096946	-0.84210884464221	-0.979457010702008	0.0256456280596953	1.21472685295068	0.817198379929531	1.22461652923643	0.110177296794159	-1.71429612068306	-0.371731210172912	-0.589514545102877	0.796200071976272	-0.72079846590895	0.230625797379151
166	ENSG00000104964	TLE5	TLE family member 5, transcriptional modulator	0.652464351753381	0.569403536062095	0.579579896935614	0.191805457335686	0.49794552970061	0.788287572513929	0.499886296926485	-0.0454153804419738	-0.282335394590115	-1.8736633645841	-1.88935058882509	-2.45925526150929	0.368772811161408	0.635212564058891	0.771733866497799	0.482021353161522	0.413327862117318	0.0995788917258691
167	ENSG00000124812	CRISP1	cysteine rich secretory protein 1	-0.235702260395526	-0.235702260395526	-0.235702260395526	-0.235702260395526	-0.235702260395526	-0.235702260395526	-0.235702260395526	-0.235702260395526	-0.235702260395526	-0.235702260395526	-0.235702260395526	-0.235702260395526	-0.235702260395526	-0.235702260395526	4.00693842672376	-0.235702260395526	-0.235702260395526	-0.235702260395526
172	ENSG00000223959	AFG3L1P	AFG3 like matrix AAA peptidase subunit 1, pseudogene	0.0811715452717475	0.236888571047536	0.371143519103476	-1.45975666526802	-0.982620436470559	0.0118138009219076	-0.797732857058509	0.0654653136908945	-0.472074539902665	1.70251815957262	1.9524097921949	1.49593529131888	-1.25694417336443	0.129761663797647	0.583216771795827	-1.10325672840015	-0.818159305379527	0.260220277128486
173	ENSG00000079557	AFM	afamin	-0.235702260395512	-0.235702260395512	-0.235702260395512	-0.235702260395512	-0.235702260395512	-0.235702260395512	-0.235702260395512	-0.235702260395512	-0.235702260395512	-0.235702260395512	-0.235702260395512	-0.235702260395512	-0.235702260395512	4.00693842672377	-0.235702260395512	-0.235702260395512	-0.235702260395512	-0.235702260395512
174	ENSG00000081051	AFP	alpha fetoprotein	-0.679878438057891	-0.679878438057891	-0.679878438057891	1.30436195729957	-0.679878438057891	-0.679878438057891	-0.679878438057891	-0.679878438057891	1.37256544570097	1.2331251790327	1.88308793834548	-0.679878438057891	-0.679878438057891	-0.679878438057891	-0.679878438057891	1.22576707685531	1.13963365946072	-0.679878438057891
175	ENSG00000038002	AGA	aspartylglucosaminidase	-1.34531177642894	-0.873114539260541	0.758088441563235	-0.19667147218656	1.80638598526811	1.02064674795039	-0.649894906587471	-0.846016432329226	0.303454852852669	-0.901924923054175	1.04133377213606	1.39771903409095	-0.246365744719254	0.686520273695299	0.624265256578465	-1.22684343267693	0.0610372505738735	-1.41330838746584
176	ENSG00000157766	ACAN	aggrecan	0.475732807388453	-0.648269562581588	1.72863600707277	0.0261560289897532	0.913475522639972	-0.359788900096795	-0.647317728595619	-1.72371512673085	-1.24018575128969	0.683585291192834	1.0802167598749	-1.3791120053686	0.111980304923357	0.170128011427698	1.44947493873246	-0.391762226444386	0.772403898300591	-1.02163826943527
177	ENSG00000204305	AGER	advanced glycosylation end-product specific receptor	0.272076339677127	-0.0652342463985485	1.33587176031942	0.496398252539778	0.933742431974681	-1.64772374148629	0.722751027580109	1.04844279690508	-0.36523747367515	-1.64772374148629	-1.64772374148629	0.481454146129334	0.0535335687439912	-1.64772374148629	0.384034303798635	0.411722181032212	-0.0409233255599372	0.922263202878453
178	ENSG00000162688	AGL	amylo-alpha-1, 6-glucosidase, 4-alpha-glucanotransferase	1.73054112256933	0.611337548840308	0.906373800665283	-0.612389501952935	-0.325387649211539	1.07132277161296	-0.376263112125485	0.00284218847399303	0.896919518303001	-0.211187887718553	-0.190991185613977	-2.03235152893869	-0.463762335592595	0.557615870200815	1.05404954846001	-1.68588730947889	-1.21120100482851	0.278419146335555
181	ENSG00000159723	AGRP	agouti related neuropeptide	1.27234715983736	-0.842321282194652	-0.842321282194652	-0.842321282194652	-0.842321282194652	-0.842321282194652	-0.842321282194652	1.26159087906811	-0.842321282194652	-0.842321282194652	-0.842321282194652	-0.842321282194652	0.78074499603403	1.08350688464764	0.74142312939575	0.763068125647321	1.8090821420521	0.711449505264273
182	ENSG00000101384	JAG1	jagged canonical Notch ligand 1	0.307066441012771	-0.478415952525784	-0.740976405397049	-0.07732757365969	-0.326550140506307	-0.247818214434061	-0.329540957000862	-0.471079721896969	-1.74447653410242	2.29638758480129	1.80866250852119	1.40545289680764	-0.678467960990455	0.28310021578534	0.589281308692676	-0.125254644800162	-0.93017478187695	-0.539868068430211
183	ENSG00000135744	AGT	angiotensinogen	-1.47246887197949	1.05655294340423	-1.47246887197949	0.146437742977374	0.217202305683328	0.188750795088451	-1.47246887197949	-1.47246887197949	0.202083761874326	1.22691883913703	0.00712647439951545	-1.47246887197949	0.748876479788986	0.392651084502176	0.695137413186195	0.724719166569061	0.625543353257929	1.13034400002889
185	ENSG00000144891	AGTR1	angiotensin II receptor type 1	-1.03063040467604	-0.0371295452212518	0.487978929553257	0.371062364478277	-0.512667537967628	-0.800838370460505	1.10396678143698	0.233785872082188	0.470393435275199	-1.87412295881605	-1.81919486513335	-1.17468368784608	-0.0333290518365459	1.06384129378311	1.45724131033767	0.423602532468751	0.581822166125383	1.08890173641661
186	ENSG00000180772	AGTR2	angiotensin II receptor type 2	-0.434013456541061	-0.434013456541061	-0.434013456541061	-0.434013456541061	-0.434013456541061	-0.434013456541061	2.01116983276035	-0.434013456541061	-0.434013456541061	2.31673266973866	-0.434013456541061	-0.434013456541061	-0.434013456541061	-0.434013456541061	-0.434013456541061	-0.434013456541061	2.1822993456168	-0.434013456541061
187	ENSG00000134817	APLNR	apelin receptor	-0.341742269078745	-0.341742269078745	-0.341742269078745	-0.341742269078745	3.03606387115356	-0.341742269078745	2.43181243410642	-0.341742269078745	-0.341742269078745	-0.341742269078745	-0.341742269078745	-0.341742269078745	-0.341742269078745	-0.341742269078745	-0.341742269078745	-0.341742269078745	-0.341742269078745	-0.341742269078745
189	ENSG00000172482	AGXT	alanine--glyoxylate and serine--pyruvate aminotransferase	2.16853765719247	3.23602577424267	-0.337785214464691	-0.337785214464691	-0.337785214464691	-0.337785214464691	-0.337785214464691	-0.337785214464691	-0.337785214464691	-0.337785214464691	-0.337785214464691	-0.337785214464691	-0.337785214464691	-0.337785214464691	-0.337785214464691	-0.337785214464691	-0.337785214464691	-0.337785214464691
190	ENSG00000169297	NR0B1	nuclear receptor subfamily 0 group B member 1	-0.016606034677502	-0.218951640245358	-1.08965064113412	0.164883505797143	-0.126270094843053	-1.5040299660817	0.530627663717355	-0.429023463130562	-0.0645603942720707	0.500505959043398	-0.213887570827589	1.88391857428438	1.0195462304713	-1.98494692980092	-1.13542970382801	0.393130727433524	1.36561733921776	0.925126438876039
191	ENSG00000101444	AHCY	adenosylhomocysteinase	-0.446998069240784	-0.445064265462119	-0.3942353118897	0.0200680044720999	0.415559318674226	-0.37678091711786	1.38553763570959	1.13154369802246	1.28062919044279	-2.48846479625482	-1.64352974843042	-0.691706591956147	0.396596637089389	-0.312774488287075	-0.0380152874108478	0.893101582489747	0.681960932540238	0.632572476609224
196	ENSG00000106546	AHR	aryl hydrocarbon receptor	-0.447865239940485	0.0651125752600558	1.23325379314078	0.387149689495591	-1.62638508692065	-0.00210386807979061	-1.4357371731093	-0.522260687358209	-0.694394651198603	1.55305306702736	1.18372335952201	0.837509099259034	-1.28918845339254	0.236845267644572	0.913063469200674	-1.05433637123529	-0.464162790363382	1.12672400104827
197	ENSG00000145192	AHSG	alpha 2-HS glycoprotein	-0.378802186837604	-0.363120770434802	-0.0157420802951772	0.637608950819498	0.75860652678102	-0.121677769029883	-0.453551772045169	0.334502984686357	-0.105517515637569	0.538211696977204	-0.341815949202181	-2.13516292887854	0.557223869418194	-2.13516292887854	0.492089308797553	2.06641541264225	0.977172643173732	-0.311277492056373
199	ENSG00000204472	AIF1	allograft inflammatory factor 1	NA	NA	NA	NA	NA	NA	NA	NA	NA	NA	NA	NA	NA	NA	NA	NA	NA	NA
202	ENSG00000112297	CRYBG1	crystallin beta-gamma domain containing 1	-0.669694736841154	0.78534751138017	-0.544286092289593	0.659428814274041	0.342288014094454	0.813483258276379	-0.00428409870149413	-0.306285464248612	0.0198444425360903	-0.866019178275306	-1.17827182484877	-2.87825790919529	0.679001492308143	1.38575820473845	0.725297390321159	-0.115158888928139	0.978275276487458	0.173533788912055
203	ENSG00000106992	AK1	adenylate kinase 1	0.709240470490141	0.302965733821633	0.823195926166842	1.35634237314613	1.28674260508841	-0.570903679924231	1.22901838673763	-0.482627745167173	0.0338011683978208	-1.49583464304138	-1.47641880832983	-2.06691834446038	-0.112250518500506	-0.0810276005774544	-0.51904621867226	-0.310754206325667	0.954125943937022	0.420349157213332
204	ENSG00000004455	AK2	adenylate kinase 2	0.0102940843336918	0.983698401074099	0.0923217600674301	-1.93793306110833	-1.06002387702487	-0.795096154969263	0.00572094746394767	0.0627117408294944	0.70818379070735	0.768752268729462	2.50457222682097	-0.116292975878614	-1.34715420671431	-0.495122603873098	0.114886031960063	-0.62972245579355	0.667616771613301	0.462587311761969
205	ENSG00000162433	AK4	adenylate kinase 4	0.141981766418353	0.309040817479518	-0.0244054434776494	0.732218167726762	0.513302172229404	0.63606242232013	0.504567254143615	0.535870495708756	0.275872224258286	-2.24096602920642	-2.0694723100796	-2.033378660045	0.582283019787708	0.24344360834287	0.0719811427696894	0.874692956380297	0.525961237445584	0.420945157797724
207	ENSG00000142208	AKT1	AKT serine/threonine kinase 1	0.513949499738205	0.528711247709299	0.530437313313494	0.163270250946507	0.49432364941597	0.361753433751191	0.48073109783524	0.266977534780447	0.275404587513873	-2.33041593448869	-1.95832627162821	-2.17541112658214	0.476698013760036	0.55995916551266	0.544889142703711	0.511302245023882	0.454852231285559	0.300893919408991
208	ENSG00000105221	AKT2	AKT serine/threonine kinase 2	0.0805664997241694	-0.322606279445522	0.0814579837443119	0.617454663701831	0.550578576619322	-0.435387274200656	1.09267127165764	0.798206250415787	0.69034218402411	-2.02485443365088	-1.89007647884186	-1.94419014407018	0.735801265424273	-0.222344429118355	0.0773400171776826	1.03003232822875	0.507120620167141	0.577887378442544
210	ENSG00000148218	ALAD	aminolevulinate dehydratase	0.587285661582244	0.191418461934692	0.524342116202949	0.416256693139833	0.875511849746235	-0.251939707487188	0.0845126363386716	0.245678090536446	0.454127816771674	-2.44129187205125	-2.1711736117781	-1.59526661711713	0.697286947951671	0.479676156864767	0.200208696328642	0.791332895162834	0.612947784303296	0.299086001569711
211	ENSG00000023330	ALAS1	5'-aminolevulinate synthase 1	-0.483234494764135	-0.201889699561386	-0.161528995162841	-1.01271655025557	-0.462869968135564	-0.244745944491857	-0.568431167058864	-0.132575870496314	-0.612265046401746	2.39803840153126	2.084201370616	1.79993447972053	-0.803590782743436	-0.0302056874996392	-0.1549943841962	-0.548050425780727	-0.383282055719132	-0.481793179600393
212	ENSG00000158578	ALAS2	5'-aminolevulinate synthase 2	0.928202490766767	0.471229091531576	0.890791028663454	0.700943208784796	-1.67265738483886	0.0509642393063124	-0.233132817625442	0.44147271053997	-1.67265738483886	-0.0532423314674973	-1.67265738483886	-1.67265738483886	0.632130452016144	0.262523827101983	1.0798781675704	1.11738847379659	-0.132385712486133	0.533866710856553
213	ENSG00000163631	ALB	albumin	-0.299024898798033	-0.293717105536523	0.120072112768624	0.255026752088223	-0.89351199562174	-0.211994287713334	-0.89351199562174	-0.302052568521364	-0.89351199562174	2.3140653615374	2.15248657139488	1.54973080830396	-0.89351199562174	-0.89351199562174	-0.26426027658592	0.0078874914902386	-0.284490615875077	-0.276169366444381
214	ENSG00000170017	ALCAM	activated leukocyte cell adhesion molecule	1.05722619688226	0.738958822980002	0.736670586805694	0.178100384835062	-0.335036291228516	0.837154559643525	-0.17686137953095	-0.207592463664428	0.467696726454742	-1.47140645060405	-1.73691340299937	-2.49736634385939	0.050177836223298	1.00685536338216	0.954671295499701	-0.0195760201756643	-0.124375796611074	0.541616375966988
215	ENSG00000101986	ABCD1	ATP binding cassette subfamily D member 1	0.179916332223249	0.04821797519306	0.406885005458982	0.517622955932031	0.660996907966934	0.647357810325294	0.62645309642957	0.661805211614204	0.382418332795768	-2.1347737249331	-2.20724030544103	-1.96764643463576	-0.00194527746122323	0.0414333224480426	0.107158114683725	0.746870274734385	0.676890392820569	0.6075800098453
216	ENSG00000165092	ALDH1A1	aldehyde dehydrogenase 1 family member A1	0.456038608372743	0.26524368200882	0.621015048303275	0.728857879150267	0.821518569278521	0.915886052281817	0.280201033300757	-0.0843390053039192	-0.26746285284527	-1.62163705304288	-1.8559389419636	-2.55501642058086	0.814626079258067	0.247819783759905	0.0400037275007991	0.762665831142619	0.470789191806201	-0.0402712124272457
217	ENSG00000111275	ALDH2	aldehyde dehydrogenase 2 family member	-0.0512677721626561	-0.177383525935441	0.0947387351386325	0.553846331031466	0.650763922860462	0.450465701243584	0.634743031415223	0.394604866233219	0.324878156077745	-2.17970613371796	-2.0757224776029	-2.02170570589864	0.961547279831835	0.434813959897953	0.482705195269972	0.735309533117418	0.306269652143084	0.481099251056972
218	ENSG00000108602	ALDH3A1	aldehyde dehydrogenase 3 family member A1	0.501753354327628	-0.525746636458519	-1.46933135630625	-0.31317430676828	0.195743878685246	-1.52125838455637	0.797197514884114	0.380033249333511	-0.532791916250697	1.17958725826738	2.07841791679	1.29388015934743	-1.00711887375551	-0.588359590162754	-0.372763565702192	0.157543350865585	0.836703598763906	-1.09031565130418
219	ENSG00000137124	ALDH1B1	aldehyde dehydrogenase 1 family member B1	0.148389797586193	-0.0176144210556954	-0.095122067466507	0.387485921020706	-0.136525147912049	-0.555099638022318	0.662745808055606	1.28534086158063	1.00078499905066	-2.16536660038714	-2.06006508329279	-0.808965857921822	-0.042475522723279	-0.456280472061949	-0.3080070053009	0.715521709123052	1.27374218539546	1.17151053433207
220	ENSG00000184254	ALDH1A3	aldehyde dehydrogenase 1 family member A3	-0.107471391098453	0.109571790589121	0.0570951730895218	1.0035166503882	0.826082232668344	0.60926364028043	0.157808027557762	0.158980851178484	-0.239304794483948	-2.00081756427732	-1.87562444991346	-2.22592014953528	0.935151773055464	0.484799024828032	0.512273633098087	0.669797483882385	0.261273249989464	0.663524818703169
221	ENSG00000006534	ALDH3B1	aldehyde dehydrogenase 3 family member B1	-1.26578086877745	-0.775261118072081	-0.941718072400381	-0.869720247469528	2.2761788280447	-0.263961391655729	0.812437738118488	0.83454165090509	-0.368263102341487	0.401235613396037	-0.0669578123079402	0.284547947196562	0.699590861063174	0.02431104456157	-0.8239046036695	1.4142703823489	0.327813111782815	-1.6993599607233
222	ENSG00000132746	ALDH3B2	aldehyde dehydrogenase 3 family member B2	-0.664561682080648	-0.664561682080648	-0.664561682080648	0.955483932833198	1.72461355393441	-0.664561682080648	-0.664561682080648	0.778152573275029	1.0111691021126	-0.664561682080648	1.89658701236673	1.60873401044582	-0.664561682080648	-0.664561682080648	-0.664561682080648	-0.664561682080648	-0.664561682080648	-0.664561682080648
223	ENSG00000143149	ALDH9A1	aldehyde dehydrogenase 9 family member A1	0.27716290542502	-0.232002040727568	0.0863324005573776	-0.205624690672309	0.0695926602710803	-0.891211128061673	0.755950263211429	1.39509155156424	0.943165577543734	-2.24039036452952	-1.84850818958705	0.0549292315397153	1.44877782163808	0.0914054663575979	-0.544695064744075	-0.450234722816114	0.0390062924874749	1.25125203054247
224	ENSG00000072210	ALDH3A2	aldehyde dehydrogenase 3 family member A2	1.19349905407845	0.571327574040496	0.735779973263323	0.126271219068906	0.233367317963128	0.646751018765975	0.277388506550315	0.345813958299218	0.768135463554573	-2.2762415285979	-1.89496013196672	-1.85068931416424	-0.0715004156108525	-0.337748559840837	-0.121271136750388	0.423744287776604	0.327933585171857	0.902399128398132
225	ENSG00000173208	ABCD2	ATP binding cassette subfamily D member 2	0.634068142973959	-0.24946433004963	1.37938923213913	0.0331703641841412	-0.531934141929197	0.609630736971467	0.95372229649604	0.953191572149976	0.0630807327880454	-1.98643520731927	-2.55192734927667	-0.784534105550845	0.859091784261479	0.0806015079417093	0.506895415472199	-0.179043586069481	-0.0081665610463359	0.21866349586326
226	ENSG00000149925	ALDOA	aldolase, fructose-bisphosphate A	0.354660917840722	0.491165559039302	0.0866291118879667	-0.535132918225759	0.511145266408844	0.181698850494451	1.32322138365189	0.636482132014312	0.566764061964278	-2.10035387314499	-1.78582105037962	-2.03807201206816	0.136159982699129	0.188271744788564	0.211633317059338	1.25769284015387	0.274256479857067	0.239598205958795
229	ENSG00000136872	ALDOB	aldolase, fructose-bisphosphate B	-0.411652588550738	-1.86344218507559	0.95151084050421	0.59373227227317	-0.577308548683892	0.0967434282076869	-1.17007902305143	0.10431863409081	0.128675495869602	-0.143872803239808	2.87997844791028	-0.738232803690049	-0.808206923059853	-0.233478133826473	0.358826247317274	-0.158259792947928	0.222610742330165	0.768136693622579
230	ENSG00000109107	ALDOC	aldolase, fructose-bisphosphate C	0.138991185082959	0.941183982094076	0.25178521507319	0.154138328487696	0.582524901225465	0.955010047847679	0.599837172087695	0.0103485451741195	-0.0931719068106649	-1.91482281641459	-2.19200653656134	-1.96035434233283	0.153582287736044	0.250902370792937	0.256391379978261	1.33108176060292	0.32366997686311	0.21090844907324
231	ENSG00000085662	AKR1B1	aldo-keto reductase family 1 member B	-0.155935530396494	-0.297491269544316	-0.19305425033361	0.484093516874852	0.654986381878492	-0.854919761512236	1.37106036174614	0.498183202905383	0.74433629902959	-2.02655297484522	-2.16021067785868	-0.91207410590725	0.887575889973518	-0.382892025417644	-0.21488665897638	0.914349976244951	0.847138174414929	0.796293451724066
238	ENSG00000171094	ALK	ALK receptor tyrosine kinase	-0.576801262912072	-0.576801262912072	-0.576801262912072	-0.576801262912072	-0.576801262912072	-0.576801262912072	-0.576801262912072	0.987789821923429	1.24049099423471	2.35268347663866	1.02891545946819	1.888536665592	-0.576801262912072	-0.576801262912072	-0.576801262912072	-0.576801262912072	-0.576801262912072	-0.576801262912072
239	ENSG00000108839	ALOX12	arachidonate 12-lipoxygenase, 12S type	0.0303029826288969	-0.548182719559133	0.270699654219667	0.278507542528939	0.682211420439998	0.69053635079327	0.346407827807979	0.633777358881916	0.592302013373821	-2.22063741945045	-1.72114590217457	-2.15442083922829	0.882278140074728	0.221042523860412	0.208515773932636	0.20449070582704	0.803152148713614	0.800162437329518
240	ENSG00000012779	ALOX5	arachidonate 5-lipoxygenase	NA	NA	NA	NA	NA	NA	NA	NA	NA	NA	NA	NA	NA	NA	NA	NA	NA	NA
241	ENSG00000132965	ALOX5AP	arachidonate 5-lipoxygenase activating protein	-0.661566001941342	-0.661566001941342	-0.661566001941342	-0.661566001941342	-0.661566001941342	-0.661566001941342	-0.661566001941342	-0.661566001941342	-0.661566001941342	1.07788290869449	0.987398598017506	-0.661566001941342	1.0902716847451	1.41705420353695	2.29499226776045	1.07119236054159	-0.661566001941342	-0.661566001941342
242	ENSG00000179477	ALOX12B	arachidonate 12-lipoxygenase, 12R type	-0.457547310200243	-0.640793865927984	-0.21551050896988	-0.787207496769601	-0.949319085806805	1.50806474719422	-0.0621232319465616	-0.274766651081363	-2.17765782845117	0.0499256904121991	0.730420742974272	-0.538196249032326	1.03539526608696	1.79094423098284	-0.707289978787444	0.0335793889803369	0.227283842990369	1.43479829735216
245	ENSG00000262943	ALOX12P2	arachidonate 12-lipoxygenase pseudogene 2	-0.0140534359533899	-1.37889946813554	0.268076045762452	-1.37889946813554	0.21255238856048	0.185754742982685	-0.0721404065487672	-1.37889946813554	-1.37889946813554	0.698546618706346	0.590626579192881	0.760745875627355	1.57555130366777	-1.37889946813554	0.0657605027174852	1.15382403728692	0.0193149222229226	1.44993816645258
246	ENSG00000161905	ALOX15	arachidonate 15-lipoxygenase	-0.245038068089125	-0.574072111096514	0.792655151856695	0.578160459578655	0.400392815069464	-2.11773228092179	-0.324549995784232	-0.25455162296586	0.377975335900536	1.88942061103871	1.68399069695591	1.26084481120758	-0.45821848536199	-0.724345928056376	-0.135827201005601	-0.956191635481187	-0.199373514083488	-0.993539038761415
247	ENSG00000179593	ALOX15B	arachidonate 15-lipoxygenase type B	0.902219799716353	-2.81558386175366	0.361958060105689	1.06849782758053	-0.640347121832392	0.557562882147846	0.517216717463232	-0.543344106364137	-0.659777323101011	0.0222097947908625	0.190816199280617	-0.745850241319812	0.679467789235282	0.96835308882935	0.866113315434856	-1.39902834911406	0.748692454746354	-0.0791769258458693
248	ENSG00000163295	ALPI	alkaline phosphatase, intestinal	NA	NA	NA	NA	NA	NA	NA	NA	NA	NA	NA	NA	NA	NA	NA	NA	NA	NA
249	ENSG00000162551	ALPL	alkaline phosphatase, biomineralization associated	-0.117555678796483	0.61591935544841	0.57496599810444	0.273401539521812	0.977887037176063	0.814740320434036	-0.11584865286563	-0.440472450785854	-0.981070713746303	-1.26315077521277	-1.41766940996186	-2.60805579535442	0.298394269218568	1.21699799672856	0.836657163070092	0.489986529988389	0.684243878516529	0.160629388516432
250	ENSG00000163283	ALPP	alkaline phosphatase, placental	-0.640351263518424	-0.640351263518424	-0.640351263518424	1.06231785045303	1.13674378346852	-0.640351263518424	-0.640351263518424	-0.640351263518424	-0.640351263518424	2.63550851254746	0.915798593539605	-0.640351263518424	1.01288129574574	-0.640351263518424	-0.640351263518424	-0.640351263518424	0.920965126466791	-0.640351263518424
251	ENSG00000163286	ALPG	alkaline phosphatase, germ cell	-0.0972193180416119	0.544994206723411	0.214467348996625	-1.60505291346742	0.879244701605807	0.837482971541217	1.61558928765737	-0.104898579961819	0.137395245178171	-1.60505291346742	-0.0654666772883871	0.0677154106700948	-1.60505291346742	-1.60505291346742	0.650439988874685	1.19301038404227	-0.0603551368108527	0.607811820682746
257	ENSG00000156150	ALX3	ALX homeobox 3	-1.75245028335889	-0.77391640249126	-0.487654057040512	0.484177416964227	-1.32917962332598	-0.45060832125294	0.31440507189129	0.329472721767481	-0.429546698628224	0.0445002720720609	0.192641255858908	1.38848956603224	1.77680972786903	-1.46654176163597	-0.488981236972365	1.09809277891803	0.23911465525917	1.31117491807374
258	ENSG00000178522	AMBN	ameloblastin	1.00786870209991	1.1135814261227	0.873649722357824	-2.52152291785774	-0.429160257976722	-0.378418768274586	-0.253076564620616	0.00669541659167319	1.0942738224567	-0.712808507817709	-1.26085756739931	-1.30177323714537	0.358232262786418	1.05162426265807	0.795557113130273	0.601658445288837	-0.0977046091080413	0.0521812567076203
259	ENSG00000106927	AMBP	alpha-1-microglobulin/bikunin precursor	-0.600665552522435	-0.600665552522435	-0.600665552522435	1.66757199938256	-0.600665552522435	1.72685648982034	1.34322115309073	1.41928908365639	-0.600665552522435	-0.600665552522435	-0.600665552522435	1.6517134568417	-0.600665552522435	-0.600665552522435	-0.600665552522435	-0.600665552522435	-0.600665552522435	-0.600665552522435
262	ENSG00000123505	AMD1	adenosylmethionine decarboxylase 1	0.751454688971971	0.626384658244888	0.585905109204969	0.208060474635234	-0.262939194099176	-0.459274893351	0.539601944692947	0.582047557505529	0.876748966017255	-2.43529186009032	-1.84789622497813	-1.76178770274509	0.856277281065515	0.242701549867026	0.161360029382534	0.175835568816689	0.633321952105144	0.52749009475407
265	ENSG00000125363	AMELX	amelogenin X-linked	-0.488180211932112	-0.488180211932112	-0.488180211932112	-0.488180211932112	-0.488180211932112	-0.488180211932112	-0.488180211932112	-0.488180211932112	-0.488180211932112	-0.488180211932112	2.92672398975355	1.37065295936746	-0.488180211932112	-0.488180211932112	1.28535579961048	-0.488180211932112	-0.488180211932112	1.25179021831808
266	ENSG00000099721	AMELY	amelogenin Y-linked	NA	NA	NA	NA	NA	NA	NA	NA	NA	NA	NA	NA	NA	NA	NA	NA	NA	NA
267	ENSG00000159461	AMFR	autocrine motility factor receptor	-0.276453651641151	-0.0760985440894172	-0.0863712832349355	0.416287683791756	0.116192987249954	0.0411642652707534	0.859757955627917	0.731275180503507	-0.582511241852482	-2.30173274571848	-1.86173979580584	-1.38179515439462	0.921715705442708	0.781402146216492	-0.118705588785241	0.664402030224669	1.39388379002072	0.759326261173498
268	ENSG00000104899	AMH	anti-Mullerian hormone	-0.662663168714224	-1.24499059554574	-0.264290289388558	-0.706213825845456	-0.287341482229748	-2.75766256582127	-0.128364821957579	0.796625936354168	0.880165064888825	0.311526776199345	0.686891340028395	0.805155356574397	0.670693167352496	-0.509484422093487	-0.283642229871498	1.20513585858031	0.126925153585391	1.36153474790428
269	ENSG00000135409	AMHR2	anti-Mullerian hormone receptor type 2	-1.09247725688606	-0.637981196448478	0.722125516253779	-0.345636105103036	0.955814590253052	0.955116539004617	-1.43122624436959	-1.05179716269933	-0.77918065352766	1.04168281491537	2.27067379951483	1.12808773090944	-0.0544025117698975	0.114198421939647	-0.223682171768943	0.0171125828620023	-0.388393230923011	-1.2000354621568
270	ENSG00000116748	AMPD1	adenosine monophosphate deaminase 1	0.0562003295002091	0.419911850013707	0.512443227932071	-2.15837845120591	-0.665614132825862	-0.0845685702744025	1.07334661703592	0.951775186017083	-0.0679521362655624	0.915906532697647	0.102714403716066	0.297727378003537	1.23067701936022	-0.510611384251789	1.14915259843711	-0.784783526474702	-2.15837845120591	-0.279568490209467
271	ENSG00000116337	AMPD2	adenosine monophosphate deaminase 2	-1.46407556702019	-0.369172097421691	-0.641227262913835	-0.611423214797544	-0.202424283009691	-1.05980167211305	0.469091194404683	1.61663347151874	1.44093574840519	-1.10125041958058	-0.518363538541596	-0.225112143660157	-1.19831956009613	0.0372725065209615	0.741080156528046	1.71020036201042	0.202652543735034	1.17330377603126
272	ENSG00000133805	AMPD3	adenosine monophosphate deaminase 3	-1.89138903644698	-0.460714883662745	-0.832008910065137	-0.000177934902668731	1.29423645476946	0.686963566635037	-0.520206367628356	0.0267139141074205	0.205344686830876	1.07063892985777	0.607362775090988	-0.764616728350392	1.22482942379175	0.252656426982086	-1.31481694181238	1.35021373271201	0.62904596675757	-1.56407507466636
273	ENSG00000078053	AMPH	amphiphysin	1.47747569768898	0.527598597246758	-0.527129536524712	1.71083095484989	0.305802757944577	-0.0593567436866302	-0.190748110562646	-0.248382610475582	-0.230773511662923	-1.55814670963387	-2.3476647858083	-1.35895529507174	0.207225828729788	0.826300685960148	0.318648301952889	0.526534508443065	0.276731534296943	0.344008436313388
274	ENSG00000136717	BIN1	bridging integrator 1	0.23271729105597	0.513332854654463	-0.0237375381052194	0.585167673533193	0.542680418646406	0.21819528224472	0.398008023511269	0.0707259107520461	-0.227357121234557	-2.34126088440353	-2.12233610255284	-1.71547397406574	0.831612263221994	0.262200291736703	0.459707716044817	0.995615218605327	0.562397758330107	0.757804918024824
275	ENSG00000145020	AMT	aminomethyltransferase	-1.31449525304898	0.748527075993957	-1.60791751424206	-0.786569644587935	0.385141109631104	1.08467091736701	-1.09485219502937	1.09757459499944	-0.880140259238411	0.115606053339332	0.979724559363372	-0.82168709254172	0.895515914879722	1.48129769422514	0.386076999229378	0.823578169767374	-1.204187674462	-0.287863455645324
276	ENSG00000237763	AMY1A	amylase alpha 1A	NA	NA	NA	NA	NA	NA	NA	NA	NA	NA	NA	NA	NA	NA	NA	NA	NA	NA
277	ENSG00000174876	AMY1B	amylase alpha 1B	-0.341742269078745	-0.341742269078745	-0.341742269078745	-0.341742269078745	3.03606387115356	-0.341742269078745	2.43181243410642	-0.341742269078745	-0.341742269078745	-0.341742269078745	-0.341742269078745	-0.341742269078745	-0.341742269078745	-0.341742269078745	-0.341742269078745	-0.341742269078745	-0.341742269078745	-0.341742269078745
278	ENSG00000187733	AMY1C	amylase alpha 1C	NA	NA	NA	NA	NA	NA	NA	NA	NA	NA	NA	NA	NA	NA	NA	NA	NA	NA
279	ENSG00000243480	AMY2A	amylase alpha 2A	-0.434346159785263	2.0981351757103	-0.434346159785263	-0.434346159785263	-0.434346159785263	-0.434346159785263	-0.434346159785263	-0.434346159785263	-0.434346159785263	-0.434346159785263	2.12858256764767	-0.434346159785263	2.28847465342102	-0.434346159785263	-0.434346159785263	-0.434346159785263	-0.434346159785263	-0.434346159785263
280	ENSG00000240038	AMY2B	amylase alpha 2B	-2.34339312844449	-0.479210191734549	0.00424840332512086	0.960603896522303	-0.0970402046560819	1.44771449622667	-1.47260626664278	-1.02709124658874	1.42155500700099	-0.196252743236723	-0.587432671423826	0.732105534314655	0.303436100865087	0.843907354718629	-0.412557726021275	-0.38352324537029	0.906463155094836	0.379073476050457
283	ENSG00000214274	ANG	angiogenin	0.571972418520254	0.347010781138091	0.0995098611329337	0.66911514528916	0.401498622167796	0.298489798692265	0.172556445819313	-0.504045513510363	0.440537492191954	-1.63521660297207	-1.51493583615432	-2.37262566712998	0.402883327382102	1.71469613063308	-0.165627617871021	0.575858695165831	-0.519793517212393	1.0181160367174
284	ENSG00000154188	ANGPT1	angiopoietin 1	0.80936522765092	0.742089527641284	-1.27205635113239	0.0369121744774629	-0.28414178295819	-0.588499814089978	0.398082923782439	1.01979957460059	0.940465055876829	-1.55965056628769	-0.169227517584541	-1.6639497361206	1.77574019530179	-0.949342540750773	1.07169156110616	0.444731359003883	-0.988902704916443	0.236893414399228
285	ENSG00000091879	ANGPT2	angiopoietin 2	0.417642978710369	0.459843081330114	0.898097976228396	0.970992339858972	1.20117716355349	1.1086579537545	-1.11228344479372	-0.0160948214493199	0.151892501404471	-0.151834717823957	0.0969481181454259	-0.0268493542851937	-2.2258913631778	-1.83170576050476	-0.772681715292671	-0.167870257071803	-0.355639989348188	1.35559931076176
286	ENSG00000029534	ANK1	ankyrin 1	-0.439678328866125	-0.968900409033582	-0.702949109197754	1.81352151972682	0.73408096465952	0.910087148653996	-0.185584702030809	-0.994117304910104	-1.24842854728779	1.67457445948427	1.46085112810135	1.09374143105941	-0.219070307519238	-0.969371922034106	-0.46535776083641	-0.319560025096924	-0.529279026939202	-0.644559207933338
287	ENSG00000145362	ANK2	ankyrin 2	0.61024016796611	0.137627329855758	1.505164287262	-0.340244272609136	0.157956523482569	1.30275663596371	-1.04780591901689	-0.71685735699724	-2.07763046070976	-0.495557048376144	-0.244022867226218	-0.773381328952714	0.0292667129500562	1.67629729396282	1.10269761833375	0.650975209255359	-0.482162868390187	-0.995319656753879
288	ENSG00000151150	ANK3	ankyrin 3	0.675029175127902	0.469345552197123	0.436053086245072	-0.748285280901097	-0.341559308803332	0.767294695928774	-1.38650204273402	-1.35731989482539	-1.11198408253363	1.57149938619732	1.54087996792486	1.07660634387521	-0.215193567708806	0.570144118124698	0.732759083658319	-0.515491000418172	-1.50022825582766	-0.663047975527067
290	ENSG00000166825	ANPEP	alanyl aminopeptidase, membrane	-0.437127901309365	-0.232164592623531	-0.446928593780366	-0.678439432361999	-0.324363687182031	-0.217648868793334	-0.277180865448985	-0.0149280581384654	-0.210455024073811	1.9900141619895	2.21284879265724	2.12670210363544	-0.514689986240555	-0.611515949792179	-0.286429901805073	-1.1184759793552	-0.548213280683359	-0.411002936693909
291	ENSG00000151729	SLC25A4	solute carrier family 25 member 4	0.0272056748457914	-0.232990500333072	0.111968526811041	0.816212300217046	0.490122183892514	0.118451751964633	0.733551503409873	0.610388848643127	0.933012187585852	-2.17857727532326	-2.28651490089047	-1.5277380629597	0.40785211606381	-0.393821332267408	0.264488709265121	0.527580100013228	0.846047556868558	0.732760612193257
292	ENSG00000005022	SLC25A5	solute carrier family 25 member 5	0.383549294653547	0.248013288412927	0.225179028716124	0.0227014203098621	0.657691313203442	0.149851737102807	0.724066510296552	0.638952195653269	0.943966744721627	-2.34211466699157	-1.98900461270309	-2.01717351060861	0.342577105828322	0.421169191112087	0.281435172222876	0.401659076133041	0.497735640144215	0.409745071792556
293	ENSG00000169100	SLC25A6	solute carrier family 25 member 6	-0.473688850067645	-0.348206967376319	-0.228572388756255	-0.238856237057543	-0.461635889258444	-0.502175334035143	-0.315649434265148	0.0206884368023121	-0.271671984088947	2.04733287462178	-0.883430964769279	-0.410731564340878	-0.100787330108283	3.21257269330571	-0.327479497672796	-0.182411087896106	0.00678333055387178	-0.542079805590888
301	ENSG00000135046	ANXA1	annexin A1	-0.753749324473469	-0.627745500849338	-0.690768549237643	-0.889061375077648	-1.17022098271365	-0.621582659743359	0.219303910196033	-0.170183290643508	-0.411003024292066	2.09171312043913	1.94940053455659	2.00852480613363	-0.217407557369505	0.293776132914161	-0.0591942232614987	-0.060776464306724	-0.342764427002215	-0.548261125268906
302	ENSG00000182718	ANXA2	annexin A2	1.13772045243376	1.08367755176398	-0.118884919906811	-0.0210411630366863	-0.105774849177606	0.397940501226547	1.03435975808263	1.24449776344795	0.0420363477110758	-1.15255202647214	-1.67747336381058	-2.33316717090275	0.839999477432762	0.230905658912545	0.354162936279491	0.474759668386296	-0.657075868900601	-0.774090753469914
303	NA	ANXA2P1	annexin A2 pseudogene 1	0.537662809659209	0.0284550462160773	-0.168868037382236	0.4917277115977	0.225316206890618	0.616332787353087	0.650508570755728	0.33900566159853	0.426410819636774	-1.89811643941196	-1.06795653444432	1.60141919230722	0.558829394382236	1.21461618772317	0.441659556130241	-1.9075301569686	-1.34228003748329	-0.747192738560158
304	NA	ANXA2P2	annexin A2 pseudogene 2	-1.80497714785764	-1.36403227347055	-0.339298531216755	0.750302974136261	-1.03157250306015	0.61175947595972	1.51056126182696	0.447034255457752	1.13379537668709	0.249189435210943	0.0650243220483909	-1.04566018974261	0.626187815499037	-0.732046111066064	-0.938169389376803	1.60392028796258	-0.331523578482026	0.589504519483912
305	NA	ANXA2P3	annexin A2 pseudogene 3	-0.432829512181647	-0.432829512181647	-0.432829512181647	-0.432829512181647	-0.432829512181647	-0.432829512181647	1.96726268675034	2.06118279341723	2.46399720255716	-0.432829512181647	-0.432829512181647	-0.432829512181647	-0.432829512181647	-0.432829512181647	-0.432829512181647	-0.432829512181647	-0.432829512181647	-0.432829512181647
306	ENSG00000138772	ANXA3	annexin A3	0.390155744498484	-0.73862185495891	0.438871361951684	-1.10875266620481	-0.0906812797773479	0.483050237593743	-1.25155500538848	-0.772958983172584	-2.10313687983126	1.26377476462963	0.505698503085448	0.902786527647345	0.83738963479624	1.89299183799357	0.627426628938444	-0.128048583083258	-0.696042803917248	-0.452347184800693
307	ENSG00000196975	ANXA4	annexin A4	0.112540170787736	-0.343099934433321	0.31945684177733	1.46132111512983	1.79444110112985	1.99363776271778	-0.436088124884626	-0.908527451599463	-0.272978863834678	-0.320513550069645	-1.35818877869654	-1.56084333066586	-0.252733597501403	-0.568913160543566	0.582710197798868	0.810745365884641	-0.414723077667046	-0.638242685329872
308	ENSG00000164111	ANXA5	annexin A5	0.948554318677724	0.0775758193612268	0.269092214547273	0.753488903526853	0.540128661964776	-0.906084497643585	2.28513144596476	-0.0579732545380028	0.492748349546957	-0.500576000876958	-0.290561320785839	-1.31864583837223	0.929008636666272	-1.63642789167671	-1.20478540711128	0.952771640980557	-0.738319144331688	-0.595126635899806
309	ENSG00000197043	ANXA6	annexin A6	0.669678821057016	0.417998892837346	0.405324862916051	0.568763987326854	0.583974302682388	0.550672189130326	0.634294464008884	0.260017600003039	0.0713609855018835	-2.01751355090437	-2.25755037676867	-2.14775713875796	0.434436635756363	0.203513308035275	0.41450896414796	0.656404430063123	0.226662027416668	0.325209595547824
310	ENSG00000138279	ANXA7	annexin A7	-0.956600251345534	-1.06715999861858	0.620869922926263	0.194628109229877	-0.449664099141136	-0.314001633212088	1.08979430515844	1.39407563239005	1.68321594351929	-2.19039712920082	-1.07069753968324	-0.37638452164877	0.175062026727171	0.226117067823752	-0.568469003172134	-0.197644036071467	0.686099346939401	1.12115585737949
311	ENSG00000122359	ANXA11	annexin A11	0.568074888089445	0.5041312221332	0.610122555062188	0.00646434934087723	0.366252245939441	0.529353169082656	0.421600716722029	0.336527523836795	0.194605811172383	-2.04645395196739	-2.10558986904328	-2.27448573585698	0.378144633330282	0.516951574126141	0.77626898193491	0.385828972327475	0.366664814511884	0.465538099257943
312	ENSG00000104537	ANXA13	annexin A13	-0.342588166714804	2.51799238406531	-0.342588166714804	-0.342588166714804	2.96341828337157	-0.342588166714804	-0.342588166714804	-0.342588166714804	-0.342588166714804	-0.342588166714804	-0.342588166714804	-0.342588166714804	-0.342588166714804	-0.342588166714804	-0.342588166714804	-0.342588166714804	-0.342588166714804	-0.342588166714804
313	ENSG00000136250	AOAH	acyloxyacyl hydrolase	-2.02695145700081	-2.02695145700081	1.13473022138456	1.2444108832749	0.137427901599579	1.32935871009152	-0.769199402868113	-0.719981207359951	-0.508889045669062	0.420173186926367	-0.131287975863602	0.880960698312664	0.437550652909672	0.361720498079558	-0.0619122235050113	-0.0350949428988674	-0.681173896862211	1.01510885644964
314	ENSG00000131480	AOC2	amine oxidase copper containing 2	-0.600756941969674	-0.351451307107523	-0.379762691730025	-0.667036890875537	-0.451120661985348	-0.611641741930735	-0.268351250784544	-0.503028716658762	-0.0105247886630812	1.97069635817701	2.06349358018164	2.32917807219915	-0.848708766322162	-0.507947094151831	-0.482408738857673	-0.463731724915604	-0.168921632804023	-0.0479750618012884
316	ENSG00000138356	AOX1	aldehyde oxidase 1	-1.19699014353201	-1.19699014353201	1.15346037487827	0.581649802024995	-1.19699014353201	0.094592897003968	-0.118293118963266	-1.19699014353201	0.104959156278432	1.76460167027713	1.36854560558071	0.569233741035361	0.0251492950596566	-1.19699014353201	0.865601894164947	-1.19699014353201	0.799468495190566	-0.0270289513387033
317	ENSG00000120868	APAF1	apoptotic peptidase activating factor 1	0.420920983700862	0.235021145878318	0.117748442005267	1.40069170830874	0.76404193602601	0.71108788731178	0.301092456687937	0.675383151153905	0.142775946118622	-2.02753532563332	-1.9774623105852	-2.13110115463179	-0.19857361046962	0.308586458442548	0.449681110550366	0.165425337378252	0.290339484467427	0.351876353289849
318	ENSG00000164978	NUDT2	nudix hydrolase 2	-1.54601041580176	-0.840548488560062	0.440790297256158	0.837416631924148	0.179093440653884	-0.816705377079714	1.51600850166447	0.428653620541942	1.15464080545982	-0.803054153963806	-1.08340621144448	-0.154103493097348	2.03821784828518	-0.593704533124499	-1.40304470511621	0.0654369575271292	0.329098593383376	0.251220681491656
319	ENSG00000175336	APOF	apolipoprotein F	-0.664919178647892	-0.664919178647892	-0.664919178647892	-0.664919178647892	-0.664919178647892	-0.664919178647892	-0.664919178647892	0.962558910282821	2.00615584711042	-0.664919178647892	-0.664919178647892	-0.664919178647892	1.84266982085851	-0.664919178647892	1.06654935195511	1.09021329013879	1.01088292342907	-0.664919178647892
320	ENSG00000107282	APBA1	amyloid beta precursor protein binding family A member 1	0.264871865357004	0.337542780744713	-0.933337297403284	-0.450614587720662	-0.123970107594653	0.20798750640519	0.390552021958079	-1.27267874342229	-0.438790131396525	0.707167928213026	1.99929145122507	0.16095380108575	-1.9168408418017	-1.11735372755302	0.559374671741938	0.295315923881753	1.88738264528147	-0.556855159001828
321	ENSG00000034053	APBA2	amyloid beta precursor protein binding family A member 2	-0.775096813664815	-0.170628516839943	0.104706634122613	0.272123138436882	2.09035906686437	-1.50399729234262	-0.393689100526657	1.32480480992908	-0.395259265173046	-1.26432831110064	-0.466463114123708	0.880653099401224	0.813290735195735	-1.08880318458686	-0.88374690140125	1.45536599904976	-0.352818023554323	0.353527040314156
322	ENSG00000166313	APBB1	amyloid beta precursor protein binding family B member 1	-0.70022535781535	-0.719116946476049	-0.560242485369065	-0.558921009965657	-0.486975686984886	-0.954336594597277	0.100037391813212	-0.477383608349609	-0.99101774071326	2.24450023143295	1.73523833431541	2.08140765900941	-0.147403826802956	-0.488150755389844	-0.440734443661413	0.363618199955135	-0.12422966749576	0.123936307094961
323	ENSG00000163697	APBB2	amyloid beta precursor protein binding family B member 2	0.690938006070355	0.7167236211815	0.444012228810963	0.241405866249287	0.954159345331211	0.681025014102067	-0.402932779527023	0.0459756429497477	0.11440097464354	-2.20258722520268	-2.02744299048273	-1.89741404219475	0.123373425328327	1.00778843731019	0.36798405830787	0.316619054950593	0.539454235265546	0.286517126906022
324	ENSG00000134982	APC	APC regulator of WNT signaling pathway	1.07855850863536	0.200705386795476	0.129356075847277	-0.287664917380281	-0.37942312855929	0.446395619068836	-1.29815687880027	-0.459670191483149	-0.584853765841866	1.857543425667	2.13037462579229	1.05836338539092	-1.39824888308992	-0.114602590196818	-0.309979249084855	-1.19068383526149	-0.702210617333723	-0.175802970165441
325	ENSG00000132703	APCS	amyloid P component, serum	NA	NA	NA	NA	NA	NA	NA	NA	NA	NA	NA	NA	NA	NA	NA	NA	NA	NA
326	ENSG00000160224	AIRE	autoimmune regulator	-0.343549971238368	-0.343549971238368	-0.343549971238368	-0.343549971238368	-0.343549971238368	-0.343549971238368	-0.343549971238368	-0.343549971238368	-0.343549971238368	2.70272655157839	-0.343549971238368	2.79407298823546	-0.343549971238368	-0.343549971238368	-0.343549971238368	-0.343549971238368	-0.343549971238368	-0.343549971238368
327	ENSG00000164062	APEH	acylaminoacyl-peptide hydrolase	0.271353199924343	-0.245655425652879	-0.334429732827863	0.497011721322421	0.64425558285547	-0.184738395118358	0.903296861198976	0.195157289023239	0.0974649533668596	-2.13805242629209	-1.92298461901829	-1.42604991576104	1.52920887121632	0.056037510602003	-0.231373206766292	1.46626158109795	0.473829796429011	0.349406354400157
328	ENSG00000100823	APEX1	apurinic/apyrimidinic endodeoxyribonuclease 1	0.951597639261126	1.34069245921922	0.427709509435044	-0.504132170148246	0.13954973989819	-0.117365909978851	1.07185242181125	0.641576728075748	1.08883509426979	-1.43836552512904	-1.30184093321652	-2.34316125488151	-0.974481485043529	-0.427039989896794	0.535182300666096	0.0408456297378853	0.313276113089536	0.555269632830464
329	ENSG00000110330	BIRC2	baculoviral IAP repeat containing 2	-0.327579704380485	-0.49977658504448	0.0404502705860202	-0.27763744702112	-0.655036541486908	-0.0663437759126798	-0.314147049980038	-0.353201944446811	-0.134117543331287	2.40466178813769	2.22431751067984	1.63388243720199	-0.319125041707157	-0.549710827908845	-0.581795597109985	-0.967691448691686	-0.730035868531043	-0.527112631053011
330	ENSG00000023445	BIRC3	baculoviral IAP repeat containing 3	0.180259284604898	-0.993014424512459	-0.172683682466318	0.526682009815214	0.972596363665915	1.64488864220608	-1.06058235437669	-2.0330831278118	-0.254246132129443	0.42066769745944	-0.717428464888729	-1.12673777483246	1.16351864121407	-0.366564551321342	1.34659427350092	0.209046251729803	-0.69443272758433	0.954520075727187
331	ENSG00000101966	XIAP	X-linked inhibitor of apoptosis	0.442000743053392	0.237972083607666	0.612604984799728	0.349811033900777	-0.2032803513887	0.510237552002868	-0.86994094461455	0.918400447575248	0.297380032835853	-2.76384388381321	-1.71873916865629	-0.899516522309258	1.40962345549407	0.748083711426078	0.0776488351397081	0.444598083462759	0.314824926275089	0.0921349812087696
332	ENSG00000089685	BIRC5	baculoviral IAP repeat containing 5	-0.521560388802453	-0.536738108712525	-0.767596271584438	-0.060178074956362	-0.382301650668005	-2.57950121418008	1.2911499575864	0.603347487388504	1.3079031664452	-0.191173193443186	0.0047368629891648	1.22680271495575	0.644915852680865	-0.924654881916638	-1.03081172464519	0.547654848113788	0.995962855435274	0.372041763313857
333	ENSG00000105290	APLP1	amyloid beta precursor like protein 1	-0.219901218200789	-0.811599899027991	-0.471476910429966	1.82914881973914	1.67581971662271	1.80229540318132	0.414756697218854	-0.477724696480739	-1.21507004319764	-0.614919570808043	-0.749703739932349	-1.16274227904417	0.489543534980647	-0.0598301322657475	0.0944541029622384	1.01079421820697	-0.610007413226208	-0.923836590298174
334	ENSG00000084234	APLP2	amyloid beta precursor like protein 2	0.906681327862305	0.765030633138636	0.627258052541598	0.0541031745315306	0.0917587546442456	0.684059571892367	0.34843108593728	0.626087751828423	0.489264221631499	-2.0138382978162	-1.76518526108803	-2.43826471576671	-0.0109325837095632	0.56440688568044	0.639717259024103	0.0351085405742899	0.0516741170362104	0.344639482057562
335	ENSG00000118137	APOA1	apolipoprotein A1	-1.67392038736243	-0.219482864886035	-1.16706295233075	0.607018742589735	0.81236545724729	-0.685084330311237	-0.0661586190760265	1.03118050017401	1.51693756380145	-0.89273155618125	-1.62226549031746	-0.283150775765515	1.17442373014227	0.850766110539334	0.716187110389257	0.0272515292442475	0.882278274317947	-1.00855204221489
336	ENSG00000158874	APOA2	apolipoprotein A2	-0.330892953277146	0.194973903649977	-1.56555974713798	-1.56555974713798	-0.125900829458311	0.881936782109801	0.105237345092498	0.886581204174522	0.901514599783585	0.313739191335608	1.75672294756927	0.370005872933682	0.327104155280754	-1.56555974713798	1.04262194983161	-1.56555974713798	0.222020019501535	-0.283425199975455
337	ENSG00000110244	APOA4	apolipoprotein A4	NA	NA	NA	NA	NA	NA	NA	NA	NA	NA	NA	NA	NA	NA	NA	NA	NA	NA
338	ENSG00000084674	APOB	apolipoprotein B	-0.235702260395525	-0.235702260395525	-0.235702260395525	-0.235702260395525	-0.235702260395525	-0.235702260395525	-0.235702260395525	-0.235702260395525	-0.235702260395525	4.00693842672376	-0.235702260395525	-0.235702260395525	-0.235702260395525	-0.235702260395525	-0.235702260395525	-0.235702260395525	-0.235702260395525	-0.235702260395525
339	ENSG00000111701	APOBEC1	apolipoprotein B mRNA editing enzyme catalytic subunit 1	-0.235702260395516	-0.235702260395516	-0.235702260395516	-0.235702260395516	-0.235702260395516	4.00693842672377	-0.235702260395516	-0.235702260395516	-0.235702260395516	-0.235702260395516	-0.235702260395516	-0.235702260395516	-0.235702260395516	-0.235702260395516	-0.235702260395516	-0.235702260395516	-0.235702260395516	-0.235702260395516
341	ENSG00000130208	APOC1	apolipoprotein C1	-1.21562158552983	-1.16241905688162	-0.719767323649038	1.4251588956259	1.56479950306729	0.154910230335657	1.34310350246923	0.552974859508721	1.13030655568112	-0.904721044644436	-0.884914739008323	0.169584702074031	-0.118711140961083	-1.26199130258177	-1.34557419009169	0.677700262860049	0.49503907578139	0.100142795944375
342	ENSG00000214855	APOC1P1	apolipoprotein C1 pseudogene 1	-0.166108164836353	0.223225436494361	-0.509003083646758	-0.876677374138978	0.705328673009774	-1.31337362739982	0.241093709006801	-0.0212751684524744	0.233363444873202	2.67306076166885	-0.623705863117555	1.13417134909731	0.646106271075711	-1.1480850683355	-1.3678310997789	0.920808456778576	-0.409974210885051	-0.34112444141321
343	ENSG00000103375	AQP8	aquaporin 8	0.783118955704522	-0.908284308238765	-0.908284308238765	0.428734273525172	1.06349454553891	-0.908284308238765	-0.908284308238765	0.774515617214478	-0.908284308238765	-0.908284308238765	1.81691610675508	1.38772514437436	-0.908284308238765	1.26782813292079	-0.908284308238765	-0.908284308238765	0.31773724127636	0.334488756839192
344	ENSG00000234906	APOC2	apolipoprotein C2	NA	NA	NA	NA	NA	NA	NA	NA	NA	NA	NA	NA	NA	NA	NA	NA	NA	NA
345	ENSG00000110245	APOC3	apolipoprotein C3	NA	NA	NA	NA	NA	NA	NA	NA	NA	NA	NA	NA	NA	NA	NA	NA	NA	NA
346	ENSG00000267467	APOC4	apolipoprotein C4	NA	NA	NA	NA	NA	NA	NA	NA	NA	NA	NA	NA	NA	NA	NA	NA	NA	NA
347	ENSG00000189058	APOD	apolipoprotein D	1.33083492932	0.38237319702761	-0.110755723868648	0.512731465871026	1.1838729447097	1.48595690955239	0.119057184490194	-0.932892997250165	-1.62312214506685	-0.613649013626173	-0.364078852173047	-0.488268107680211	0.359220221598038	-2.29883636069007	-0.20189328388054	1.0864702349677	0.461686145122235	-0.288706748423235
348	ENSG00000130203	APOE	apolipoprotein E	0.199202220962505	-0.718690048069255	-1.47419896077302	1.73220968310751	1.18464961875856	0.745377107346447	1.2986410145969	0.0328207999502784	-0.770338257810519	-0.641877466148548	-0.896636474678599	-1.19650911860946	0.766241978159209	0.0951810118920796	-1.1121660124382	1.50176234980986	-0.283272216873491	-0.462397229182225
350	ENSG00000091583	APOH	apolipoprotein H	-0.235702260395516	-0.235702260395516	-0.235702260395516	-0.235702260395516	-0.235702260395516	4.00693842672377	-0.235702260395516	-0.235702260395516	-0.235702260395516	-0.235702260395516	-0.235702260395516	-0.235702260395516	-0.235702260395516	-0.235702260395516	-0.235702260395516	-0.235702260395516	-0.235702260395516	-0.235702260395516
351	ENSG00000142192	APP	amyloid beta precursor protein	0.64933082058871	0.506246517769749	0.792573789700153	0.0201564962494983	0.21721668084922	0.608198085664075	0.177605655555471	0.572146588003801	0.579562462236506	-2.04625349087222	-2.01150566633017	-2.23725484461928	-0.0659447434773847	0.643938607085517	0.78049365433846	0.336340241149632	0.028962681274545	0.44818646483365
353	ENSG00000198931	APRT	adenine phosphoribosyltransferase	-1.31425021814994	-0.8608970316873	-0.763889347378616	-0.193588253123252	1.02061633975838	-1.19426917580733	0.892900231768422	0.630437850791471	1.00576278071644	-1.84763772873593	-0.71643000088293	0.783244100287447	0.66278542007153	-0.681074881369895	-0.560009144076662	0.880497895177154	1.4103179002904	0.845483262350604
354	ENSG00000142515	KLK3	kallikrein related peptidase 3	NA	NA	NA	NA	NA	NA	NA	NA	NA	NA	NA	NA	NA	NA	NA	NA	NA	NA
355	ENSG00000026103	FAS	Fas cell surface death receptor	-0.661081505680417	-0.557129595239638	-1.28335467219054	1.40001282832233	0.00381881206508238	0.320393062518743	-0.110029166161896	-0.744449616212775	-0.623609632893523	2.07926077402726	1.60288778776135	1.55328386925076	-0.00725351939099115	-1.0713833312537	-0.796121942040146	-0.139825047436676	-0.569650124836652	-0.395768980608524
356	ENSG00000117560	FASLG	Fas ligand	-0.342968374364373	-0.342968374364373	-0.342968374364373	-0.342968374364373	-0.342968374364373	-0.342968374364373	2.56815092040949	-0.342968374364373	-0.342968374364373	-0.342968374364373	-0.342968374364373	-0.342968374364373	-0.342968374364373	-0.342968374364373	-0.342968374364373	2.91934306942053	-0.342968374364373	-0.342968374364373
357	ENSG00000146950	SHROOM2	shroom family member 2	1.30776277241649	-0.781930409296327	-0.533941623491844	-0.301174382169835	-1.72119498984208	0.423949141338186	-0.2112466208436	-2.42927084751106	0.510335624945869	0.774283890641428	1.22873758640647	0.501069168367977	-0.265873182620779	0.272649778409378	-0.200717571743518	-0.594741505892447	0.934409934579641	1.08689323630599
358	ENSG00000240583	AQP1	aquaporin 1 (Colton blood group)	-0.589161741021448	-0.804113922121254	-0.135660838457297	-0.0986922604622243	-0.494308786624882	0.189573156156475	-0.127045634809943	-0.200864313498698	-0.377274636485231	1.14374699933766	2.23618046915669	2.54556956150732	-0.176315694902108	-0.998674981143537	-0.841126854634292	-0.961505786360205	-0.124496953794374	-0.185827781842673
359	ENSG00000167580	AQP2	aquaporin 2	-0.499765818996443	-0.499765818996443	-0.499765818996443	-0.499765818996443	2.16400268726152	-0.499765818996443	-0.499765818996443	-0.499765818996443	-0.499765818996443	1.2416288984794	1.15104336896837	-0.499765818996443	-0.499765818996443	2.44004651124095	-0.499765818996443	-0.499765818996443	-0.499765818996443	-0.499765818996443
360	ENSG00000165272	AQP3	aquaporin 3 (Gill blood group)	-0.49117556826581	-0.727825348500354	0.0966664957554052	1.39969044521458	1.00799166178263	-0.163708011236882	0.708535304193493	-0.162337929762734	-1.23964160234098	0.177646590175292	-1.70438662492012	-0.795302965291095	2.21089376900064	-1.11275206700973	-0.689274323466725	0.819255753210358	0.121363400840233	0.544361020621804
361	ENSG00000171885	AQP4	aquaporin 4	0.293417252447987	0.131590515126367	0.157676526569493	0.748012987975986	1.4305816179356	0.980918243613937	-0.0363163340933479	-0.191499523009621	-0.167342769724347	-2.17439128057526	-1.83562027004514	-1.51745242253338	1.05784635558914	0.0317692116762728	0.229856052263772	1.00321810845394	0.498014952846671	-0.640279224518096
362	ENSG00000161798	AQP5	aquaporin 5	0.884088928579931	-1.27595357137431	0.568325383343849	-1.27595357137431	0.506150134469491	-1.27595357137431	0.187351872959702	0.244613757931977	1.21965570651315	0.370214141360145	0.284582220908378	1.6562141166427	0.381938546147265	-1.27595357137431	-1.27595357137431	1.04143042481197	-1.27595357137431	0.31115619457728
363	ENSG00000086159	AQP6	aquaporin 6	1.39289463288351	0.143688223171485	0.219242760187247	0.315745309691939	0.31120879566687	-0.461489064876585	-0.439705353305442	-0.449620739957255	2.15978150716849	1.10131725502899	-0.28561958881525	-0.0278130390652551	-0.796996430676406	-2.66480397165286	-0.628785854614837	0.0392470427432594	0.248384896314093	-0.176676379891926
364	ENSG00000165269	AQP7	aquaporin 7	-0.867686579050227	-0.867686579050227	-0.867686579050227	1.04762048893691	-0.867686579050227	1.09759837450111	0.293895359179662	0.838248414899899	-0.867686579050227	0.43905268705004	0.371077478922538	2.41637486384083	-0.867686579050227	-0.867686579050227	0.41647587932134	-0.867686579050227	0.88883566479971	-0.867686579050227
366	ENSG00000103569	AQP9	aquaporin 9	-0.343549971238368	-0.343549971238368	-0.343549971238368	-0.343549971238368	-0.343549971238368	-0.343549971238368	-0.343549971238368	-0.343549971238368	-0.343549971238368	2.70272655157839	-0.343549971238368	2.79407298823546	-0.343549971238368	-0.343549971238368	-0.343549971238368	-0.343549971238368	-0.343549971238368	-0.343549971238368
367	ENSG00000169083	AR	androgen receptor	0.871516029295267	0.0771083012695857	-0.310669376712364	0.784214272175838	-0.354182005870861	0.0104861922472853	0.259589828721211	-0.261794292327613	1.10864809528738	-1.9137342293558	-2.11216413992767	-1.81361028154748	0.410959745838583	0.757621444456829	0.725522889483009	1.03056923548322	0.260305410187882	0.4696128812957
368	ENSG00000091262	ABCC6	ATP binding cassette subfamily C member 6	-0.596614372456615	-0.596614372456615	-0.596614372456615	1.23478053439258	1.31483324313301	-0.596614372456615	-0.596614372456615	-0.596614372456615	-0.596614372456615	-0.596614372456615	-0.596614372456615	-0.596614372456615	1.9162918853823	1.51331041097774	-0.596614372456615	-0.596614372456615	1.77677076805041	-0.596614372456615
369	ENSG00000078061	ARAF	A-Raf proto-oncogene, serine/threonine kinase	-0.311671684453663	-0.674843682970872	-0.437077068878071	-0.306389743095915	-0.482022356854167	-0.531612261659601	0.124009100923711	-0.768341565822654	-0.263459462713592	2.33290299290338	2.04705649856847	1.91359130959921	-0.666736445195529	-0.49742498816824	-0.498466911031563	0.0984141352133793	-0.268183270775906	-0.809744595588423
372	ENSG00000095139	ARCN1	archain 1	1.10601927421429	1.03426335080341	0.260875189347589	-1.27307501644864	-0.877019582365532	0.806616208820267	-1.39906662256564	0.00674861445601784	0.284936323861239	1.42906847220643	1.03006368847027	0.451691921508881	-1.90810851874244	0.838533812381559	0.31978202250583	-1.13844707218866	-0.622359206073744	-0.350522860191053
373	ENSG00000113595	TRIM23	tripartite motif containing 23	-0.134621879163846	-0.338936196773134	-0.509457838089635	-0.11777987816722	-0.852522118565973	-0.539157856570781	-0.206076815184339	-0.203515572563658	-0.314942080534801	2.42277461529372	1.84325850586426	2.0065676852837	-0.0904942243119554	-0.290908191229722	-0.866123765054871	-0.329286777892083	-0.904402015949379	-0.574375596390264
374	ENSG00000109321	AREG	amphiregulin	0.167214675471536	0.199296677390666	-1.38928487530237	-0.147891629492691	-0.634019552541926	0.207508799148224	1.15475317749755	0.867273034550235	-1.47695617566069	-0.542409880545062	2.15448508754686	0.332518631384954	-0.243416131338946	0.351385325606682	0.377186387384258	-0.858807427678574	1.15912989827061	-1.67796602169128
375	ENSG00000143761	ARF1	ADP ribosylation factor 1	0.0940037578565557	0.21963026480312	0.0495977973996459	-0.181735179673721	0.193180055010288	-0.388470497272893	0.93568225352199	0.539559055028196	0.690227894522973	-2.13993665412987	-2.04204879218041	-1.83942700678601	0.405483263887039	0.534205072908659	0.262237333568539	1.03752744837925	0.913758603354841	0.716525329801818
377	ENSG00000134287	ARF3	ADP ribosylation factor 3	0.46154126028289	0.393177528326319	0.254087607726501	0.285963211649069	0.489988316139284	0.143124441559868	0.642995124855219	0.352626417956536	0.413151153307443	-2.30133665516421	-2.18551268094302	-1.96103156872136	0.548097680261122	0.391763453270204	0.454904195244275	0.605830398448825	0.678801362974015	0.331828752827022
378	ENSG00000168374	ARF4	ADP ribosylation factor 4	0.943708859037207	0.718373523581955	0.230492136543692	0.342389365517091	-0.0811431845595919	0.528239778256041	0.967592101537004	0.215877539445836	0.530625937907915	-1.62210799743133	-2.21962736735919	-2.36927119906177	0.0824846513840127	0.100659654500569	0.3079663363756	0.482805989029476	0.459716983769079	0.381216891526384
379	ENSG00000175906	ARL4D	ADP ribosylation factor like GTPase 4D	-1.84411689203838	-0.289191519729155	1.34245878982234	0.677926778142782	1.58896127750238	-1.10047527946044	0.752132592130429	0.122580570194906	-0.559547527665334	-0.699650396289666	-1.07685064142746	-1.31881878610422	0.163931614450897	-0.141832743877724	-0.258876575584881	1.50312953820556	0.241588395348593	0.896650806379261
381	ENSG00000004059	ARF5	ADP ribosylation factor 5	0.218772400715313	0.444618197916713	0.337739433077884	0.306445524881538	0.562048235707345	-0.0954442063870815	1.02564937775474	0.090399602080451	0.419812798464367	-2.02493096622512	-2.25494673088432	-1.98388796350678	0.934705862046165	0.0405267151172834	0.435013218429802	0.498589997833464	0.573009084567719	0.471879418410482
382	ENSG00000165527	ARF6	ADP ribosylation factor 6	-0.892419323649529	-0.883651371731573	-1.19533106645177	0.173392632872925	0.0156279691740793	-1.12047086209503	0.192049810220703	0.814959635341653	0.306147680936295	1.0317630028202	1.20281888062157	2.52518486687408	0.083244256077845	-1.28111133087831	-1.06161747872216	-0.372775825816815	0.183378973120598	0.278809551285199
383	ENSG00000118520	ARG1	arginase 1	-0.118012885350754	0.623963174004475	0.242271969273827	-0.483810501249217	0.171392180598565	0.584872443814764	-1.86388767223054	-0.126893293750666	-0.436373669732085	-0.533357043921358	-1.86388767223054	-0.493459407955351	0.453613403366125	0.884252639088429	2.24486174799434	1.37093079524971	-0.0753850188103272	-0.581091188159389
384	ENSG00000081181	ARG2	arginase 2	0.185617042321694	0.590288263250288	0.585166805302268	-0.0553778502986556	-0.00934583614280348	0.694252814214286	0.56007190233819	0.0598721267141255	0.378863841080186	-2.23193939766272	-1.84887412379511	-2.06271023834899	1.36552238769504	0.413602361865238	0.415666448687583	0.288776420549456	0.0547615380596876	0.615785494170116
387	ENSG00000067560	RHOA	ras homolog family member A	0.796334410366716	1.2826150795559	0.90197413983067	-0.283757460988686	-0.0983746978817403	0.626625660345635	0.343258389517125	0.238102191581729	0.470705279274536	-1.7909697729476	-1.54472033304585	-2.54646351734054	0.095246239722238	0.724729869350894	0.597253252041311	-0.0714991642531561	0.230442298416624	0.0284981364541907
388	ENSG00000143878	RHOB	ras homolog family member B	-0.901513046278916	-0.387953900784974	-0.279630664469085	-0.511193425056969	-0.742349653985477	-1.19131619803525	-0.297737981931904	-0.0707173704041627	-0.102658095952499	2.1273887976072	1.72972907819258	1.9976141351529	-0.522860595323867	-0.987884968462671	-0.582473530637122	0.719459958914261	0.0666040376505112	-0.0625065761946048
389	ENSG00000155366	RHOC	ras homolog family member C	0.763991348892516	-0.244456685323642	-0.366138668513634	1.85168518828784	1.17900851813752	0.713134340030614	1.16278069688487	-0.546032681546902	-0.997058462151891	0.184887525588145	-1.23078533117464	-1.61135305200173	0.138472095929633	-1.21077330887925	-0.539912984770935	1.32832206927067	0.158478973642609	-0.734249582301864
390	ENSG00000115963	RND3	Rho family GTPase 3	-0.39894693225962	-0.414697302884402	-0.956430005070302	-0.740855862840654	-0.469891890690352	-0.768002276637298	-0.315346024865283	0.193875288947451	0.0425548828308724	1.99863054206063	2.29489229014327	1.9756674825707	-0.331058089746159	-0.506049154143504	-0.246245983681777	-0.473359427302392	-0.599985108048345	-0.284752428382778
391	ENSG00000177105	RHOG	ras homolog family member G	-0.815899581248438	-0.0991875688284284	-0.0687056389868173	0.44516096396927	-0.00467409798677072	-1.00864709124567	1.67572412527976	0.86584896809521	1.68109187578172	-0.813472848401993	-0.961701644670628	0.153621463844088	-1.49769902441864	-1.01180233080449	-1.06054083661745	0.946494934189394	1.32727361895583	0.247114713094023
392	ENSG00000175220	ARHGAP1	Rho GTPase activating protein 1	0.160255103390488	-0.140598732145882	0.928627587340494	-0.283013718185991	1.13138996089625	-0.00767197723210428	1.25982864829477	0.256267013287906	0.608689371834162	-1.21666314869246	-1.86016169093733	-1.81055059466469	0.262755460213398	1.21404637784464	1.1779360986731	-0.225989890684956	-1.20181739457209	-0.253328474659883
393	ENSG00000089820	ARHGAP4	Rho GTPase activating protein 4	0.571342411475353	-1.92171468432958	-0.731440731930077	0.778630940136767	-0.118459658981114	1.18461146730018	-0.71402243304023	0.0413372630021593	-0.171208746758986	0.425158242926798	2.01921596725552	1.27886066535426	-0.262200050252959	-1.42128955829427	-1.08568866636227	0.731119508051031	-0.340963004549083	-0.263288931003473
394	ENSG00000100852	ARHGAP5	Rho GTPase activating protein 5	1.13159521657532	0.937440168136143	0.898226970795936	-1.14346956341337	-1.394166634093	-0.00730589335177587	-0.455885108514631	-0.129161487461195	0.202603684180122	1.69118732154666	1.2296571733071	0.180622697359785	-1.1489251589134	0.724690339446541	0.348508996256537	-1.82673452987856	-0.762990236233462	-0.475893955744667
395	ENSG00000047648	ARHGAP6	Rho GTPase activating protein 6	-1.69994684459642	-0.240163206775179	0.749271054223541	0.124588562727704	-1.37427175246011	-1.41277323108655	-0.695412057286777	0.230166287877569	-1.39473023032555	1.265372070742	0.0759563969250834	1.63269196823152	0.0153898249609684	0.695336509475656	-0.0731336926585793	0.532712082864015	1.42980231511095	0.139143942050227
396	ENSG00000141522	ARHGDIA	Rho GDP dissociation inhibitor alpha	0.724999536009077	0.951165268751762	0.779998079414147	-0.45149167251074	0.178323183636316	0.112962598385767	0.289424688579547	0.0819817112484861	0.450213199287358	-1.98018121026039	-1.4295174865517	-2.38889532036009	-0.358627238301104	0.7878845964585	1.22300725689512	0.211069127562337	0.658085400352019	0.159598281403654
397	ENSG00000111348	ARHGDIB	Rho GDP dissociation inhibitor beta	0.710011864584821	0.741607457876729	0.658978313428866	0.400003980886912	-0.446373290570419	-0.486642333485225	1.08265619868741	-0.797341114721515	1.26031671715445	0.28393424533897	0.121761912328624	-0.562550405332136	-0.613058596320039	0.891476182035392	-0.666958667498275	0.968083375296697	-2.83786111468153	-0.708044725009683
398	ENSG00000242173	ARHGDIG	Rho GDP dissociation inhibitor gamma	-0.91425014013806	-0.208367158359622	-0.217014542804967	0.121024812561337	1.46509218535738	-0.219992688364489	0.574657588021097	-0.04353046919174	-0.131754723606123	-2.16374613764018	-1.51343371760276	-1.35239502253253	0.61316164765806	0.520101429387592	-0.0175344781021681	1.13880135556358	1.24665464277432	1.10252541701933
399	ENSG00000168421	RHOH	ras homolog family member H	0.124986028167506	-0.935217096648707	-0.644354832004465	-0.775997189591377	-0.70418115783575	-0.733055420747083	0.722179185128775	0.112062424796014	0.519573181085293	0.320538445562449	3.15210513439382	0.836378964563295	0.764439990556495	-0.526125439135179	-0.219144558370313	-0.841074162820854	-0.912393084184006	-0.26072041291588
400	ENSG00000120805	ARL1	ADP ribosylation factor like GTPase 1	1.30800108954025	1.00796186681511	1.02696296095622	0.741009027088565	-0.478686091166802	0.95875649910693	0.632018802903752	0.194102962311298	0.978722524915373	-1.35125193782509	-2.32264858319625	-1.13971521804702	0.645475773343388	-0.378371773014273	-0.34608349277187	-0.75927161798558	-0.142400803126552	-0.574581989847361
401	ENSG00000165462	PHOX2A	paired like homeobox 2A	-0.343540120017763	-0.343540120017763	-0.343540120017763	-0.343540120017763	-0.343540120017763	2.79904952752577	-0.343540120017763	-0.343540120017763	-0.343540120017763	-0.343540120017763	-0.343540120017763	2.69759239275853	-0.343540120017763	-0.343540120017763	-0.343540120017763	-0.343540120017763	-0.343540120017763	-0.343540120017763
402	ENSG00000213465	ARL2	ADP ribosylation factor like GTPase 2	0.598624838138427	0.437195498668059	0.473162285471785	-0.824260271497908	0.367967959096378	-0.900632641878045	1.04855268570995	0.153238368472644	0.120185153385231	-1.93904784026085	-1.3665037386393	-2.09084833702329	0.270453739432096	0.993252620680516	0.746586165457064	1.16003513299356	0.706819013240342	0.0452193685532464
403	ENSG00000138175	ARL3	ADP ribosylation factor like GTPase 3	0.350075163244793	1.09866990946629	-0.477805787585073	1.54533553552642	0.671351117445667	-1.74767656452885	0.604880065266475	-1.44241541705602	-0.79600224511283	0.772432165340563	-0.250810158581285	-0.500222935770346	1.58324797153244	-0.272630061805896	-1.24805491410138	0.966015593270555	-0.182680938260387	-0.673708498291145
405	ENSG00000143437	ARNT	aryl hydrocarbon receptor nuclear translocator	0.786946630442432	0.676210155512399	1.1735164818157	0.28755718187767	-0.0242654388911632	1.27184053639918	-1.66737484951342	-1.27830115168536	-1.58503263412222	0.0729266709550608	0.397181357423961	-1.35013196535521	0.369383911019686	0.873218997596672	1.43215754607216	-0.13861302727702	-0.895969944206015	-0.40125045806463
406	ENSG00000133794	ARNTL	aryl hydrocarbon receptor nuclear translocator like	0.048586701070765	0.419044225002899	-0.601747275740898	-0.0471496365298893	-0.0450209199140231	-0.0740643429096429	-0.205191945857702	-1.50514551058207	-0.493534278348929	2.12401910325239	2.00559145388652	1.12232271108642	0.124624918170666	-0.450743253427923	0.504379667092122	-0.348848496542193	-0.980321472779111	-1.59680164692947
407	ENSG00000120500	ARR3	arrestin 3	0.362463517824173	0.0857769299532855	-0.350091432866367	0.802001340127529	-1.26588480893472	0.164457827751062	-1.61761498254993	-0.44655208680833	-0.786089360603861	-0.959799885785372	0.214298402460806	1.55737313989112	0.471506204097871	-1.67813978560059	1.38035249862366	-0.0782477685250534	0.630131023501664	1.51405922744297
408	ENSG00000137486	ARRB1	arrestin beta 1	0.364750232838256	0.357114518952978	0.251838948313494	0.383079280004632	0.521294781674612	0.145910763106153	0.210853971937208	0.0597975047227454	-0.140372103992899	-2.06227955373735	-2.01861375837535	-2.18799637630148	0.516390805771359	0.498751633005249	0.931142248891783	0.971692894995995	0.671620529985128	0.525023678207516
409	ENSG00000141480	ARRB2	arrestin beta 2	0.299441050548392	0.999853357057586	0.968567931767915	-0.516290145723545	0.34627535076059	0.818683310837623	-0.306042383509584	-0.072809329165634	-0.60095603203731	-1.59027969679637	-1.20660151920508	-2.50662660158237	0.0837209762995762	1.04388445356748	1.29925993761916	0.0750608142723621	0.540203181824741	0.324655343464444
410	ENSG00000100299	ARSA	arylsulfatase A	0.0455458670175171	-0.605023999649924	-0.107739472966274	1.59171590706834	0.804682336133842	0.361469492134691	0.947459222285772	0.267815692949571	-0.0234434166623248	-1.63865580379856	-1.97076521287182	-1.5441486097691	1.32042532209904	-0.614564364145037	-0.103565370487768	1.11207368865011	0.123893955944222	0.0328247660677489
411	ENSG00000113273	ARSB	arylsulfatase B	1.30938478652408	-0.460320761040077	-0.100953533801848	0.868461800498856	-0.409431777347486	-0.407985802301102	1.40020893327806	0.323136485952271	1.13681819392072	-0.497334145912189	-0.679021448953696	-2.57590826008273	-0.547083143131565	0.874684590898142	1.11074472420105	-0.700610853050504	0.049881834133151	-0.694671623784958
412	ENSG00000101846	STS	steroid sulfatase	-0.979524115336398	-1.90862100030063	0.332492135049894	0.572362773591411	0.653557228131196	-0.214074702347496	-0.43182020506293	0.342729397760829	0.232746045405675	-0.419212406956837	0.128604452692595	-0.13498565909388	-0.16907640362786	2.68244398373553	-1.5049698431143	-0.0916214974742966	-0.25524980150845	1.16421961845573
414	ENSG00000006756	ARSD	arylsulfatase D	-0.959227537273731	-0.959227537273731	-0.959227537273731	-0.959227537273731	0.369279270025861	-0.959227537273731	0.131624379806946	0.174311460101442	0.357392289510222	1.77677604909749	1.63521698840529	1.56281290694822	-0.959227537273731	-0.959227537273731	-0.959227537273731	0.263222775551197	0.690338105954564	0.712846072788664
415	ENSG00000157399	ARSL	arylsulfatase L	-0.0776592077930382	-0.435829314862022	-2.93849499141966	-0.975740318515235	0.591188406188883	0.127652983011115	-0.56279205421542	-0.274291977798304	-0.0748546274254629	1.6476522264405	1.29437020188581	1.0879386603221	0.3481382197153	-0.0267698932377406	0.603063116610984	-0.508185707649893	0.333238320567348	-0.158624041825278
416	ENSG00000062096	ARSF	arylsulfatase F	NA	NA	NA	NA	NA	NA	NA	NA	NA	NA	NA	NA	NA	NA	NA	NA	NA	NA
417	ENSG00000129744	ART1	ADP-ribosyltransferase 1	0.394528750225106	-1.67748825439391	-0.0936004618287779	-0.210902469065226	0.483374664925011	0.16404416237683	-0.788043638657786	-0.753238003598681	-0.160575812228863	1.7611447627122	0.638326901173894	1.22174894794564	0.976863932463922	0.706419683678007	-1.67748825439391	0.0464081785957287	0.645965164464751	-1.67748825439391
419	ENSG00000156219	ART3	ADP-ribosyltransferase 3 (inactive)	0.293673601479838	0.899024761178816	1.29564073947707	0.460242853072568	-1.12761196854621	-1.12761196854621	-1.12761196854621	0.28643512092817	-1.12761196854621	-1.12761196854621	-1.12761196854621	-1.12761196854621	0.414139901470248	0.70173364560815	0.998418068932643	0.397348629086419	0.328421818387226	1.81820464020233
420	ENSG00000111339	ART4	ADP-ribosyltransferase 4 (inactive) (Dombrock blood group)	-0.235702260395519	-0.235702260395519	-0.235702260395519	-0.235702260395519	-0.235702260395519	-0.235702260395519	-0.235702260395519	4.00693842672377	-0.235702260395519	-0.235702260395519	-0.235702260395519	-0.235702260395519	-0.235702260395519	-0.235702260395519	-0.235702260395519	-0.235702260395519	-0.235702260395519	-0.235702260395519
421	ENSG00000099889	ARVCF	ARVCF delta catenin family member	-1.01023682862392	-1.13303491678232	-0.949113724903043	0.0766709403838014	-0.101337490285687	-0.64176785245911	0.177796918031132	-0.194182850051328	-0.438851071513698	1.8099197006168	1.75635523876419	2.35553502635147	-0.16311023960789	-0.947350223450392	-0.456532737798084	0.0731114271247645	0.0254657896684547	-0.239337105465125
427	ENSG00000104763	ASAH1	N-acylsphingosine amidohydrolase 1	1.26642828327095	0.665435923169178	0.109846528407746	0.80510961586513	0.929085880719988	1.93585273543679	-0.641466779058856	-0.385069405249541	-0.0464320374827276	-1.21914896703316	-1.2492962654633	-2.29961581688819	0.417640401276828	0.375498566040986	-0.548049840922144	0.252111829146964	-0.045907629336414	-0.322023021900302
429	ENSG00000139352	ASCL1	achaete-scute family bHLH transcription factor 1	0.859922953196676	-0.850490723597849	-0.850490723597849	-0.850490723597849	-0.850490723597849	1.11032089840758	-0.850490723597849	0.85121196900329	-0.850490723597849	0.991774314748913	0.89594161678357	1.83089499550087	1.00489537214036	-0.850490723597849	0.959945116197172	-0.850490723597849	-0.850490723597849	-0.850490723597849
430	ENSG00000183734	ASCL2	achaete-scute family bHLH transcription factor 2	0.472673090571517	0.484944301564395	0.756779261598462	0.633748537564192	-0.901735489086034	-0.901735489086034	1.725511501661	1.8279431406232	-0.901735489086034	-0.901735489086034	-0.901735489086034	-0.901735489086034	-0.901735489086034	-0.901735489086034	-0.901735489086034	1.18223100136415	0.506275238128985	0.525513328698359
432	ENSG00000141505	ASGR1	asialoglycoprotein receptor 1	-0.463505540024966	-0.835147755448159	-1.45232185029338	-0.226913564060564	0.117277565527625	-1.32162387219864	-0.139214053243156	-0.792624084927636	-0.694564593875869	2.32358282741056	1.1785294502165	1.05317873491419	1.0007619795231	-0.996795187747299	-0.388107158254251	0.758957185419829	0.313497064742384	0.565032852319696
433	ENSG00000161944	ASGR2	asialoglycoprotein receptor 2	-0.506881975094304	-0.506881975094304	-0.506881975094304	1.55975490563588	2.54090730430727	1.61377019794558	-0.506881975094304	-0.506881975094304	-0.506881975094304	-0.506881975094304	1.38191524343153	-0.506881975094304	-0.506881975094304	-0.506881975094304	-0.506881975094304	-0.506881975094304	-0.506881975094304	-0.506881975094304
434	ENSG00000101440	ASIP	agouti signaling protein	1.05231732983903	-1.1079811077365	-0.358645144874666	-0.697712601466369	-0.5127215737593	1.92371766627948	0.196063816274966	-0.315426324113114	0.428669493996421	0.834858515776902	-1.0620067366297	0.214779631551677	1.55708036829904	-1.48072788582787	-0.920194976962591	0.0460569972967686	1.19798309903483	-0.996110566978886
435	ENSG00000126522	ASL	argininosuccinate lyase	-0.0207843353256209	0.0121713797899611	0.383295307859277	0.655618436580747	-0.3695116640884	0.436081862001807	0.728236891019638	0.65754675314736	0.719261916859572	-2.42425289655401	-2.33099683148582	-1.10054774104746	0.941756802322712	0.420873101955656	-0.22295373780467	0.842754189154897	0.48533935762643	0.18611120798797
438	ENSG00000196433	ASMT	acetylserotonin O-methyltransferase	NA	NA	NA	NA	NA	NA	NA	NA	NA	NA	NA	NA	NA	NA	NA	NA	NA	NA
439	ENSG00000198356	GET3	guided entry of tail-anchored proteins factor 3, ATPase	-1.23217115618594	-0.629477352320768	-0.404555861950977	-0.169401640440989	0.380681890990203	-0.244074719437848	1.32080425176145	0.886917827048717	0.0412815506324369	1.21424774851845	0.83517627691824	1.84600066815794	-1.9204117743404	-0.648922097298212	-1.52730647314213	0.00187188643995992	0.351977018427897	-0.102638043778166
440	ENSG00000070669	ASNS	asparagine synthetase (glutamine-hydrolyzing)	-1.09951261321899	-0.72897961086689	0.0484306884325325	-1.14265776752639	-0.664817798353808	-0.529222028310191	-0.70233365430553	-0.929548108188517	-0.945293406873529	1.59338928700158	1.27968603978379	1.92848510826469	1.32012639326604	1.00168050207512	0.337171787073835	-0.121115957955145	-0.309366032216567	-0.336122828082066
443	ENSG00000108381	ASPA	aspartoacylase	2.7349633394748	2.76244974890267	-0.343588318023583	-0.343588318023583	-0.343588318023583	-0.343588318023583	-0.343588318023583	-0.343588318023583	-0.343588318023583	-0.343588318023583	-0.343588318023583	-0.343588318023583	-0.343588318023583	-0.343588318023583	-0.343588318023583	-0.343588318023583	-0.343588318023583	-0.343588318023583
444	ENSG00000198363	ASPH	aspartate beta-hydroxylase	0.555410417708235	0.739768752178777	0.762104155697285	0.346547318116255	0.603421099337123	0.720357430198628	-0.294119248547239	0.519006395542569	0.670182895848459	-2.12489036194312	-1.80310944526648	-2.27777349881691	0.324926832885781	0.599517460643131	0.556290564514257	0.0384133249105842	-0.0746107150141433	0.138556622006744
445	ENSG00000130707	ASS1	argininosuccinate synthase 1	0.130165159464411	0.303641681275004	0.514782294023121	0.55044503015938	0.588695818162054	0.838999204055058	0.262764537698044	-0.117660306445367	-0.826002691745302	-1.54828798883655	-1.98527999482706	-2.13629968391285	0.989123442537092	0.661392496612073	0.614526973901256	1.32075922458891	0.0833884557148344	-0.245153652424135
460	ENSG00000152092	ASTN1	astrotactin 1	0.24122323838935	-1.31011525523657	-0.414115788076918	0.452849020076243	0.0395710918269652	0.862525184942356	0.876997001807749	0.248582070007045	-1.57601300083563	0.426552043407082	-1.35381813910749	-1.27586489566588	1.20521995051013	0.503604952000124	1.35735644665428	1.38812570904774	-0.467840610470765	-1.20483901927583
462	ENSG00000117601	SERPINC1	serpin family C member 1	-0.110293995240016	1.35638164264715	-0.472363218159327	0.179543729685783	1.96652784570775	-0.578064760243204	-0.21558011033028	-0.843546080877677	0.274482538837021	0.0803661707769604	-0.0582044569115246	0.160230764157008	-0.686083067471572	0.599489660908476	-2.58709957090072	1.16531541986001	-0.791775490326487	0.560672977880714
463	ENSG00000140836	ZFHX3	zinc finger homeobox 3	2.31605046500922	0.945168498487337	-0.099686849446217	0.934359465364544	-0.206719977969157	1.11459760813598	-0.0897290682426048	-1.26424824713598	-0.396965880188151	0.675803197430808	0.824521877239208	-0.987586472829839	-0.739917849766504	0.443574726266286	-0.27624050057749	-1.23350232969542	-0.512375214553022	-1.44710344752895
466	ENSG00000123268	ATF1	activating transcription factor 1	-0.0373229214507628	0.132592943039516	-0.203281228163004	-0.676559687461912	-0.721909556321581	0.0191075499998265	-0.488619617546797	-0.739282515929322	-0.212956945074139	2.4414493281077	2.22790018003259	1.53860187005603	-0.448099064973006	-0.608985976099185	-0.405846550643255	-0.616450707184321	-0.627727516285039	-0.572609584103368
467	ENSG00000162772	ATF3	activating transcription factor 3	-0.618550003685716	-0.199691332047822	-0.720907043949019	-0.637463109810442	-0.420081380036067	-0.38979526287165	-0.475585544688411	-0.546535372040978	-0.565778898258816	2.15685802469164	2.04724144684626	2.18172499722394	0.144460194892767	-0.326786052385725	-0.481974297575164	-0.157038038338718	-0.503193191924096	-0.486905136041978
468	ENSG00000128272	ATF4	activating transcription factor 4	-0.451726348985946	-0.266470749287185	-0.623707696428068	-1.04400240727138	-0.51723866145532	-0.316206058942703	-0.754780250738443	-1.24478843035412	-1.05981888477319	1.86478397034346	1.87933606225686	1.59046241983902	1.17512713474977	0.306551109722845	0.49823837233479	-0.303431868655161	-0.283100588853983	-0.449227123501226
471	ENSG00000138363	ATIC	5-aminoimidazole-4-carboxamide ribonucleotide formyltransferase/IMP cyclohydrolase	0.221813879450232	0.169053789199218	0.328987443963739	-1.30938482336068	-0.86829326583688	-0.425273363572754	-0.377794374713425	-0.0301428718254472	-0.0208144322419412	1.87029982316427	2.2743622232375	1.44797927378127	-1.17980178461596	-0.107624888572058	0.172835299207801	-1.05634351978164	-0.764817510300062	-0.345040897183101
472	ENSG00000149311	ATM	ATM serine/threonine kinase	1.14179659267288	0.817499957620655	0.257501487999878	2.45365763222617	-0.925096085385751	0.730162749942976	-1.00956226739661	-0.39016800582511	0.321551083076046	-0.627625555547421	-0.98771064430919	-0.372420264395477	-0.211459010959648	1.35467300893198	-0.161956440948553	-0.760992065236674	-1.50625967748964	-0.123592494976388
473	ENSG00000142599	RERE	arginine-glutamic acid dipeptide repeats	1.07600754399676	0.866970824327521	0.131680386443389	-1.35982568703936	-0.893733020981951	0.594556418788903	-0.340895743896461	-0.200643447755802	-0.683621450500693	1.82940731503567	1.58865392933146	-0.0835207028253739	-1.56286638972076	0.809300864564967	0.632271263321092	-0.548063883074005	-0.768022784772841	-1.08765543524247
474	ENSG00000172238	ATOH1	atonal bHLH transcription factor 1	0.215683960965725	1.34475420862985	1.9934213476514	0.094302370431645	-0.38315339608325	0.335278050037901	-0.263408612146621	0.462791211624259	0.373779458116569	-1.46336054710132	-2.37954111044469	-1.37013563358693	0.0766747022185078	-0.291769913122699	0.18297999874401	0.751983490819563	0.330175214769592	-0.0104548015234997
475	ENSG00000177556	ATOX1	antioxidant 1 copper chaperone	0.0766208292520316	0.105196800425382	0.0297159193093606	0.969266524733646	0.906019248812211	0.19775947127542	0.668184947960279	0.378953961693562	0.252228682527031	-2.36692556035218	-1.90239831083864	-1.8985140687341	0.725383691942957	0.058592364376924	0.0484420977880478	0.613306070317293	0.840557825776477	0.297609503734303
476	ENSG00000163399	ATP1A1	ATPase Na+/K+ transporting subunit alpha 1	0.890969867980052	0.414027380085717	0.519076585816918	-0.277751623880928	-0.254096946600722	-0.0198362818407492	0.818316403013663	1.21508698154591	0.728304875616075	-1.82217759714136	-1.96312889949982	-2.13323551970965	-0.153266129052273	0.294781478287654	0.611416197071703	0.757502564204081	-0.0295981655989518	0.403608829702569
477	ENSG00000018625	ATP1A2	ATPase Na+/K+ transporting subunit alpha 2	-0.841544819217668	-0.841544819217668	-0.841544819217668	-0.841544819217668	-0.841544819217668	1.44814163575761	1.07122372094335	-0.841544819217668	-0.841544819217668	0.680892521162627	1.65492013205875	-0.841544819217668	-0.841544819217668	0.977749210023096	0.654589052670909	1.30165839179248	-0.841544819217668	0.626273527767919
478	ENSG00000105409	ATP1A3	ATPase Na+/K+ transporting subunit alpha 3	-0.489818767099128	0.659332281187073	0.788572467217156	-1.28784131491835	-0.00704269081950165	0.144815803157931	-0.788027968263519	0.0146119394304041	-1.0564526128705	-1.71357062796733	-0.756792795965934	-1.22427469836625	1.00225344315454	0.879722146847772	2.04428920739082	0.186124368430201	0.80108727093032	0.803012548524367
479	ENSG00000075673	ATP12A	ATPase H+/K+ transporting non-gastric alpha2 subunit	0.627775449389528	-0.808077530546008	-0.955516869780095	1.88865202995518	1.29949302466443	0.738284361242911	-1.77388494451456	-0.896598039906791	-1.52640294645455	0.264869657243034	-0.520822680093018	0.692883645048149	0.108336898771637	0.0880900840381761	-0.495764696710543	1.36479510679975	-0.0961092388161455	-0.00000331033114673681
480	ENSG00000132681	ATP1A4	ATPase Na+/K+ transporting subunit alpha 4	0.849967021009579	-0.970211501998994	-0.970211501998994	-0.970211501998994	-0.970211501998994	1.11643411505932	-0.970211501998994	-0.970211501998994	-0.970211501998994	0.990279870341204	0.888297162295166	1.04906767230825	1.00424296429157	-0.970211501998994	0.956408050678822	0.982739113122187	0.894467548884854	-0.970211501998994
481	ENSG00000143153	ATP1B1	ATPase Na+/K+ transporting subunit beta 1	0.350609851106404	0.593737472810734	0.898509696925692	-0.470392695953162	0.509019961669531	0.723012708619543	0.347194160606872	0.407787525229922	0.170445682503565	-2.35192501786588	-1.46474067056136	-2.22948536522392	-0.040644894882307	0.370255362262601	0.92092782289946	0.130754650923933	0.340949761531054	0.793983987397246
482	ENSG00000129244	ATP1B2	ATPase Na+/K+ transporting subunit beta 2	0.639839533404833	0.480709609307417	0.40964074274701	0.419275659452661	0.427308530370413	0.879477229169581	-0.165298383291474	-0.346076507030405	-0.243793751834368	-1.81933811165323	-1.72371863948345	-2.41572353152155	0.57264715218312	0.942601060822881	1.02789046445941	0.650965189891714	0.181451780781085	0.0821419722243681
483	ENSG00000069849	ATP1B3	ATPase Na+/K+ transporting subunit beta 3	0.471782110261705	0.0717326604097383	0.165585770454573	0.262779595460539	0.345657041731109	-0.066749723037893	0.768951279490604	0.900720862678538	0.884094380432969	-2.14459539398305	-2.28687904210504	-1.7794190510513	0.407894488895633	-0.0232365116371411	0.392373952242251	0.325050595828925	0.434012174076288	0.870244809851591
486	ENSG00000137731	FXYD2	FXYD domain containing ion transport regulator 2	-0.511815672846756	-0.511815672846756	-0.511815672846756	-0.511815672846756	-0.511815672846756	-0.511815672846756	-0.511815672846756	-0.511815672846756	-0.511815672846756	1.65266186116704	1.54006800661717	-0.511815672846756	-0.511815672846756	-0.511815672846756	-0.511815672846756	-0.511815672846756	2.39768053151461	1.5750090205557
487	ENSG00000196296	ATP2A1	ATPase sarcoplasmic/endoplasmic reticulum Ca2+ transporting 1	-0.833192396157253	0.230150954601532	1.39325128794071	-0.397097037767467	1.04125671354038	-0.926776628887277	0.566097081532297	0.533553717020514	-1.1979229284732	2.48829340518096	-0.83871420877794	1.06680773350557	-0.317220253200789	-0.593146965177762	-0.652905246039707	-0.0104700921644842	-0.94093916567759	-0.611025970998437
488	ENSG00000174437	ATP2A2	ATPase sarcoplasmic/endoplasmic reticulum Ca2+ transporting 2	0.138326337500571	0.0945040145907122	1.01497551179712	-0.816042012179901	-0.712064503099675	-0.0225694712557658	0.189979229309323	2.16879630738378	1.46174388929272	-1.20559383820257	-0.976839303636178	0.0397550135071012	-1.91014414589074	0.563962030384564	0.181849814787773	-1.03027037994318	0.203121700887789	0.616509804766586
489	ENSG00000074370	ATP2A3	ATPase sarcoplasmic/endoplasmic reticulum Ca2+ transporting 3	0.519034804158576	0.187561288028063	0.537058041631394	0.324463442305485	0.541876450371573	0.331305935870762	0.188878911700581	0.0285803064398188	-0.163075832631385	-2.32386419557283	-1.70149389528361	-2.20388233146287	0.624846130482082	0.384962246423874	0.315226958254423	0.953344866267683	0.531272752386741	0.923904120629614
490	ENSG00000070961	ATP2B1	ATPase plasma membrane Ca2+ transporting 1	0.941679028771992	0.550199717899703	1.34415352834636	-0.433202229142026	-0.342847318923366	0.949347953976934	-0.0754958575577276	1.20600150200649	1.31805093615201	-1.17540778278811	-0.925836897457743	-1.70278256495456	-0.972151915550907	0.63731243662126	0.702576225224863	-1.23209916787054	-1.02208337797687	0.232585783222221
491	ENSG00000157087	ATP2B2	ATPase plasma membrane Ca2+ transporting 2	-0.609673239602035	0.0532694370865614	1.06318266421698	0.732208065384442	0.593228400567262	-1.14361086158273	-0.411401995761848	-0.624044294381741	-1.80240314931798	1.58996576003512	0.095020427040825	-1.21769823201462	2.05877858594668	-0.285508301557381	0.223756069980446	-0.809054621537029	0.650309524767569	-0.15632423927058
492	ENSG00000067842	ATP2B3	ATPase plasma membrane Ca2+ transporting 3	-1.04665820174255	-0.213090932715534	-1.32769114926902	0.129921666218946	-0.860425761506808	1.06839971215729	0.174615892088614	1.26356562476767	-0.630643194268049	0.13229528519401	-0.955652315924768	-1.35656701781056	-0.236084328745013	0.954833787655741	0.751894214451306	0.662307207259105	-0.725515139415143	2.21449465160476
493	ENSG00000058668	ATP2B4	ATPase plasma membrane Ca2+ transporting 4	0.881861745248527	0.594313566807879	0.678228599916115	0.895400951252185	-0.341537588368165	1.08063877672959	-0.386491159215435	-1.16449799406113	-0.893710881605276	1.37777666109851	1.33826928643325	1.1519422179828	-0.550870294874676	-0.447349830861816	-0.527071444265435	-0.67961169811813	-1.15909038229528	-1.84820053180351
495	ENSG00000105675	ATP4A	ATPase H+/K+ transporting subunit alpha	-0.849961322663043	-0.058947585416638	-2.73887579454268	1.18018994528304	1.44529810002989	-0.251181897010713	1.11577449913312	0.807363472528342	-0.711701863291113	0.269731274660044	-0.365721816055057	0.425293841252156	-0.503115321324295	-0.860573274642282	-0.198309960147324	0.60585770099356	0.976797946550538	-0.287917945337569
496	ENSG00000186009	ATP4B	ATPase H+/K+ transporting subunit beta	-0.343230233383894	-0.343230233383894	-0.343230233383894	2.87961965360232	-0.343230233383894	-0.343230233383894	-0.343230233383894	-0.343230233383894	-0.343230233383894	-0.343230233383894	-0.343230233383894	-0.343230233383894	-0.343230233383894	-0.343230233383894	-0.343230233383894	-0.343230233383894	2.61206408053995	-0.343230233383894
498	ENSG00000152234	ATP5F1A	ATP synthase F1 subunit alpha	-0.710841345622735	-0.733738986655229	-0.833813138093274	0.568648926533791	0.673352910364922	-1.39007030545986	0.982004428246411	1.17739035149508	1.30794294629009	-1.53554201255635	-1.17107807376312	0.432304695949507	0.593581650750807	-0.917313579192599	-1.01391408753525	0.586958980761304	0.850987259110821	1.13313937937561
501	ENSG00000164904	ALDH7A1	aldehyde dehydrogenase 7 family member A1	0.110328096390911	0.477974677495065	0.183423684614297	0.328308054344188	0.156770035865971	1.2181519146932	-1.56387476802158	-0.652645258966962	-0.0226235218507136	0.620223692513783	1.1637145624851	1.16427023985247	0.612390417070248	0.567980958958796	0.324879385728856	-2.323755351618	-1.44924063800856	-0.916276181547278
506	ENSG00000110955	ATP5F1B	ATP synthase F1 subunit beta	-1.14261080567847	-0.891225771956338	-0.883886662602299	-0.675510018147522	0.271509380394742	-1.50733019431843	0.933692335651089	1.21679644406566	1.36917823162706	-0.744381914134154	-0.0673481540655638	1.60397353848301	0.070380224220035	-0.853823343497289	-1.01166071537587	0.285880620821467	0.831253804090175	1.19511300042262
509	ENSG00000165629	ATP5F1C	ATP synthase F1 subunit gamma	-0.320425892125847	0.198798324581999	0.0555125252485363	-1.30569841480208	-0.105120863974575	-0.835943967710802	1.34788321324954	0.758341486905919	1.69027249237439	-2.14748964941379	-0.173248777501699	0.071385204700104	0.802621465434295	-1.030409815369	-0.589261433908475	-0.469519868889573	0.739176743663062	1.31312722753792
513	ENSG00000099624	ATP5F1D	ATP synthase F1 subunit delta	-0.337229617490089	-0.147269642118135	0.0383280977222011	0.0978978994880675	0.466273597895493	-0.655351594643244	1.53867794185632	0.750915449640882	0.413805655662352	-2.29032204963971	-1.6530866476199	-1.23733439809129	0.0441678753205543	-0.209306062535478	0.0421967799572573	1.27546205954822	1.2364895371716	0.625685117874895
514	ENSG00000124172	ATP5F1E	ATP synthase F1 subunit epsilon	-0.934997028120801	-1.34360779429543	-0.481061693077516	1.31309118869323	0.516267114596739	-0.932678055531303	1.17310004899954	1.28928790026276	0.657450131341918	-1.56066351862286	-0.837716998415852	-0.188194552381101	0.521542642485502	-1.11701569950492	-0.693629842850091	0.481152506360757	0.884799786949702	1.25287386310975
515	ENSG00000116459	ATP5PB	ATP synthase peripheral stalk-membrane subunit b	-0.320520373524346	-0.085488859883858	-0.561212153212763	-0.476029470806168	0.0634518269327375	-1.42458106823013	1.76790937468465	0.379774527171704	1.7653450862222	-1.07475199512038	0.357731002422894	1.21474868712308	-0.0972446330477172	-0.983477784568298	-1.30030941991753	-0.974998176826131	0.771555302541486	0.978098128038538
516	ENSG00000159199	ATP5MC1	ATP synthase membrane subunit c locus 1	-0.430037582180486	-0.338535566245894	-0.672633197626545	0.0785362386366319	0.814012644343872	-1.03956832070124	1.14951152811118	0.584953257160558	1.02262548514754	-1.70818453738448	-1.94086731278169	-0.663517933397547	0.761806371527803	-0.174164720765483	-0.692596348272799	1.05628685472657	1.26163877304049	0.930734366661567
517	ENSG00000135390	ATP5MC2	ATP synthase membrane subunit c locus 2	-0.405469371954302	-0.892376274387402	-1.03794187336118	0.931444828335345	0.829386053213201	-0.815091019986508	1.51759595673817	-0.0178306273860907	0.824490028153006	-1.24533378944048	-1.46780313276141	-0.424460761869308	1.4792999781079	-0.641205708247122	-1.00733342348207	1.26584049477961	0.702368829983459	0.404419813565262
518	ENSG00000154518	ATP5MC3	ATP synthase membrane subunit c locus 3	-0.364111844946974	-0.266970723623871	-0.0502524540519709	0.489902130659567	0.784950976127248	-0.519860190286703	1.16162502408955	0.910590671688808	1.0142445036625	-2.46403431852544	-1.79363822906304	-0.978371034975711	0.642945422413894	-0.109375105339695	-0.497230333637433	0.545631389965773	0.999881443700857	0.494072672142624
521	ENSG00000169020	ATP5ME	ATP synthase membrane subunit e	0.7103404110459	0.302146201464928	-0.251528512147221	-0.454784676677484	0.54684951174333	1.3054953411669	0.681268306245125	-2.04614496379431	1.10006105639439	-0.621462867098778	1.11903929590142	-0.797473835338766	-0.0927919187320067	1.46509024551559	0.108488990719462	-1.49339898026784	-0.373421991602896	-1.20777161453767
522	ENSG00000154723	ATP5PF	ATP synthase peripheral stalk subunit F6	-0.416070886360066	-0.272175188070151	-0.283891034873492	0.899966824433021	0.626027765417063	-0.616067706455347	1.21790214654979	0.531623256673751	1.02904613418139	-1.88356701396605	-1.84354111992705	-1.15301169313641	1.10622407131704	-0.764603924062499	-0.499379931489511	0.543757560945912	0.720874975993357	1.05688576282923
523	ENSG00000114573	ATP6V1A	ATPase H+ transporting V1 subunit A	0.980566204765738	-0.505527080758746	-0.337773683631083	0.614581029713637	-0.0626981635316573	0.386528989781388	1.07636913620682	1.04704110206947	2.01981927197808	-1.79525011973734	-1.78120263223362	-0.451871917268453	0.302183264164878	0.0636924273756628	-0.965303294979493	-0.28327438830786	-0.878041162221397	0.570161016614075
525	ENSG00000116039	ATP6V1B1	ATPase H+ transporting V1 subunit B1	0.572002483598145	-0.690187916862982	1.02634836434219	0.265837641695165	0.977475526316111	0.229022802261723	0.269603627686271	1.41143072658208	0.0590966401552405	-0.841876409589755	-2.12894419693346	-1.72703919132585	0.167117062836583	1.17540538631404	0.732091631134227	-1.22546222187068	0.243612422742793	-0.515534379081802
526	ENSG00000147416	ATP6V1B2	ATPase H+ transporting V1 subunit B2	-0.56793675817103	-0.780643366997268	-0.546449629134755	-0.58262244841826	-0.891020625786102	-0.517437480649157	-0.69271630154698	0.82651309924607	0.186077616736066	1.82463159928732	1.65832249021142	2.38866048944308	-0.754843485450859	-0.654643201195222	-0.570049383675882	-0.221994109816985	-0.114111313520804	0.0102628094394568
527	ENSG00000185883	ATP6V0C	ATPase H+ transporting V0 subunit c	0.162141596013425	0.183582633199224	-0.147105470172597	-0.39985588926639	0.0908727242589523	-0.496841741896693	1.2800969414891	0.796287615789642	0.969771076826642	-1.65535162298234	-2.0171545895041	-1.87112284501663	-0.159731856090907	-0.0905369122001829	0.62068376517333	0.904348384658214	1.10055255928796	0.729363630433406
528	ENSG00000155097	ATP6V1C1	ATPase H+ transporting V1 subunit C1	0.0492001618605729	0.276780176149846	0.626295211814484	0.186214177695338	0.208589200951281	0.0438168173707763	-0.137445880943344	1.08722576121865	1.84659676082845	-2.08721854263198	-1.49591711297471	-1.73409897283514	-0.229874040144404	0.196931144829075	0.440406899882088	-0.723643152571648	0.286322532648394	1.15981885685218
529	ENSG00000131100	ATP6V1E1	ATPase H+ transporting V1 subunit E1	0.407801610290942	0.290640031929435	-0.379311010873047	0.456884767536783	0.483445053084512	0.259399881921517	0.950205302132933	0.354898697320525	1.3540232091186	-1.82177814856341	-2.4342801349819	-1.64823237231902	0.481446929883074	-0.0608586460297444	-0.319215134285871	0.395545114340067	0.720918947567991	0.508465901926693
533	ENSG00000117410	ATP6V0B	ATPase H+ transporting V0 subunit b	-1.35469450090783	-1.2106051497527	-1.10378980981491	0.583197766489749	0.426475192791917	-1.464079407474	1.20266424721151	0.662149749132937	0.876054802173801	-0.140051844998394	-0.194276537601903	1.26920371597275	0.256875210997813	-1.19755633021873	-1.26191568542995	0.829241241333334	1.07846881714563	0.74263852294899
534	ENSG00000213760	ATP6V1G2	ATPase H+ transporting V1 subunit G2	NA	NA	NA	NA	NA	NA	NA	NA	NA	NA	NA	NA	NA	NA	NA	NA	NA	NA
535	ENSG00000033627	ATP6V0A1	ATPase H+ transporting V0 subunit a1	0.207001845970057	0.880807527174573	0.957803178917053	-1.42643315402004	0.377275641180318	-0.392725886868829	-0.640914347493732	0.0682822974961765	0.459465393972179	0.202992791911347	-0.0647277521131506	-0.556075872310025	-2.56553738604262	1.23264976470108	1.50942077826324	-1.08285562293747	0.255934490966263	0.577636311233628
537	ENSG00000071553	ATP6AP1	ATPase H+ transporting accessory protein 1	-0.309863235543527	-1.40794618119993	-0.609775684414475	-0.00168707089457514	0.264660873743493	-1.20015199326918	2.04640160178847	0.272844832430947	1.04067467316204	-0.953274309639944	-1.0136170594625	-0.586440060353765	-0.0306552961825196	-0.786166512808958	-0.12448457910615	1.91873949616733	0.71028289088348	0.770457614699887
538	ENSG00000165240	ATP7A	ATPase copper transporting alpha	1.86702838937423	-0.131487516722816	-0.378131926878461	0.604483489576717	-0.032951213735593	1.87540373084452	-0.99790096211931	-1.46912416303494	1.53385527255569	-0.461843966786518	-0.881013040442124	-0.829218984771183	-0.570905742956158	0.705397502439641	-0.11586682297698	0.495976902350005	-1.09001853680454	-0.123682409912276
539	ENSG00000241837	ATP5PO	ATP synthase peripheral stalk subunit OSCP	-0.638510087356035	-0.467472196923664	-0.462751417335444	-0.365805120263364	0.518898665309929	-0.959552388229482	1.47211648044315	-0.192187887537354	0.400923316428303	1.01332229790891	1.65162760942364	1.37016467121862	0.370629291553837	-2.16800986757224	-1.2885394355574	-0.456401947836357	0.337834950578211	-0.136286934253159
540	ENSG00000123191	ATP7B	ATPase copper transporting beta	-0.163979997140671	0.131230858945444	0.53067191323225	0.568370777587221	0.793916043160295	-0.341306526833809	0.677802700707099	1.23865193421409	0.799744441080121	-2.23655564156067	-2.19588238897462	-1.45312187627298	-0.0525938687836773	0.103552020929795	-0.111601438350117	0.579059258611307	0.695471941167464	0.436569848281464
545	ENSG00000175054	ATR	ATR serine/threonine kinase	0.303094644475497	-0.733182697379359	0.00298968772922132	-0.246174282281783	-0.480335586181866	0.111274853657075	-0.932733622867708	-0.446331109823159	-0.110841371062636	2.20124263851624	1.83539247671186	2.03568415655014	-1.06203440617252	-0.11089825705476	-0.399665247044993	-0.502485013374311	-0.761488206695241	-0.703508657701641
546	ENSG00000085224	ATRX	ATRX chromatin remodeler	0.565839104034302	0.137221481620713	0.195159529972198	-0.362625866064487	-0.558630515165054	0.301340613330357	-1.16113655648543	-0.041289148908248	-0.448914162573178	2.42668816885136	1.95253343879363	0.639856161726237	-0.511387138544863	-0.279673384156834	0.415446733330145	-1.30892003575518	-1.35297260378881	-0.608535820216847
547	ENSG00000130294	KIF1A	kinesin family member 1A	-0.723653685051528	-1.77021599642808	-1.39244525190128	-0.326994502421598	-0.737746512557881	0.149276520133019	1.20133756202974	0.118997912676452	-0.426008734962715	1.5420833621407	0.671454313498198	1.57566839315671	-0.180905889983191	-0.425395739835727	-0.301762078281614	1.78446083669415	-0.338002593228147	-0.420147915677113
549	ENSG00000148090	AUH	AU RNA binding methylglutaconyl-CoA hydratase	0.923694699230467	-0.416391851117433	-0.0762632963447185	1.36566626501409	0.0594621176362004	2.01080024671375	-0.82775616169355	1.20337484468797	-0.17096319747093	-0.856485977729995	-1.10308343228639	-1.69478998915382	0.282204762640705	0.297852649977481	0.245842110977047	-1.64834752970922	0.348481283316241	0.0567024553121773
550	ENSG00000115307	AUP1	AUP1 lipid droplet regulating VLDL assembly factor	-0.13688207387469	-0.192534238823113	-0.274803713158998	-0.733646580529369	-0.667944898181493	-0.544533274011282	-0.187098634201307	-0.544287978214048	-0.3001000241674	2.30828646624515	2.29495111974513	1.79415892526733	-0.547548789021519	-0.398931269851588	-0.37886085679366	-0.416571584389541	-0.542980997248691	-0.5306715987909
551	ENSG00000101200	AVP	arginine vasopressin	2.50344400613852	-0.342462170477442	-0.342462170477442	-0.342462170477442	2.97595072150047	-0.342462170477442	-0.342462170477442	-0.342462170477442	-0.342462170477442	-0.342462170477442	-0.342462170477442	-0.342462170477442	-0.342462170477442	-0.342462170477442	-0.342462170477442	-0.342462170477442	-0.342462170477442	-0.342462170477442
552	ENSG00000166148	AVPR1A	arginine vasopressin receptor 1A	-1.03377181433769	0.591175959099425	-0.520647662584819	0.563510587820837	-0.49301635720997	0.572009010690642	-0.161874959743952	-1.05610830184346	-1.35522727072002	2.37556400455204	0.0561781261810516	-1.51852656397083	1.15261066961663	-0.891933047488178	0.513355259959531	-0.238627964121298	0.681835974198823	0.763494349901205
553	ENSG00000198049	AVPR1B	arginine vasopressin receptor 1B	0.235946808333674	-1.63398537511099	-1.63398537511099	-0.155843450473107	-0.0912318997215379	-1.63398537511099	0.89514801605422	0.643127300802281	1.41617909786833	-1.63398537511099	0.275273231488724	-0.166177983808743	1.23005928755907	0.0689615253980253	0.788228037562171	0.372156131808497	0.281603702032212	0.742511695540136
554	ENSG00000126895	AVPR2	arginine vasopressin receptor 2	-0.249377292044641	-0.241465613826309	-0.0662041230467246	0.263428289550351	-1.13550649551739	-0.11965140482139	-1.13550649551739	-0.253890268986696	-1.13550649551739	2.00711014178862	1.70888526554166	2.09994174310232	-0.174270143483459	-1.13550649551739	-0.19755792177665	0.208099469680118	-0.227712814180648	-0.215309345426965
558	ENSG00000167601	AXL	AXL receptor tyrosine kinase	-1.01383611358291	-0.628605481598612	-0.238787813067838	0.813480939976359	0.387357781042611	-0.0263167784283904	-0.627886286950853	-0.35372853774369	-1.07585044355214	2.57730515158179	1.72984137648279	0.642869176794234	-0.399065369824516	-0.0102338289335287	-1.06735253395075	0.768748707137091	-0.758992423862936	-0.718947521518682
563	ENSG00000160862	AZGP1	alpha-2-glycoprotein 1, zinc-binding	2.07544554256606	-0.433842402076705	-0.433842402076705	2.36952452555478	-0.433842402076705	-0.433842402076705	-0.433842402076705	2.06266596302984	-0.433842402076705	-0.433842402076705	-0.433842402076705	-0.433842402076705	-0.433842402076705	-0.433842402076705	-0.433842402076705	-0.433842402076705	-0.433842402076705	-0.433842402076705
566	ENSG00000172232	AZU1	azurocidin 1	NA	NA	NA	NA	NA	NA	NA	NA	NA	NA	NA	NA	NA	NA	NA	NA	NA	NA
567	ENSG00000166710	B2M	beta-2-microglobulin	0.797702710305138	0.117436900820447	0.58140501367709	-0.1703127416869	0.576902256716616	0.472415462903507	1.12157655459255	0.118712218137526	1.70689075187849	-2.12503828951118	-1.68780783347507	-0.929225495116215	1.14283081338858	-0.639385935545722	0.0451417170314474	-0.861214985856838	-0.64336564187752	0.375336523618025
570	ENSG00000136881	BAAT	bile acid-CoA:amino acid N-acyltransferase	-0.384918548818206	-1.60942027136207	0.478321402592449	0.323704206793853	-0.181614135050695	0.374147018583912	-1.60942027136207	-0.391154826798538	-0.194389608709684	2.10198016771229	0.157583464358062	1.70519160948513	0.267661237780355	-1.60942027136207	0.632319079247664	-0.295597829206091	-0.354981390265583	0.590008966381256
571	ENSG00000156273	BACH1	BTB domain and CNC homolog 1	0.642487446177411	0.308524478091567	-1.30297853854	1.22605640848104	1.17543345223299	1.51963314597124	-1.57477079634958	1.37156537977152	-0.676210380633984	0.094142143394957	-1.02852051809366	0.420903654912524	-0.64288783107632	0.374885384115063	-1.57129913129673	-0.0562807425083544	0.345719071684408	-0.626402626334135
572	ENSG00000002330	BAD	BCL2 associated agonist of cell death	-1.16982198317715	-0.569538078090401	-0.564325084896551	0.677425031518804	1.51392634593413	-0.299447443731362	1.4909656268875	0.722715174761582	0.718912956618746	-1.18958838165885	-1.54329617713647	-0.905682565575142	0.567650167870936	-0.994749312754503	-0.928929063956768	1.01283266909805	0.754742762960581	0.706207355326932
573	ENSG00000107262	BAG1	BAG cochaperone 1	-1.65191054415326	0.20838109134552	0.729705955183507	-0.889971978962993	1.66714422793384	-0.296294614517132	-0.188820711352041	1.24973990611339	0.818977831224432	-0.897944509419597	-0.733299343456738	-0.0738863810610795	-1.33705445994599	-0.314769806194472	-0.396210126774552	-0.646620393820841	1.66574906010914	1.08708479774897
575	ENSG00000181790	ADGRB1	adhesion G protein-coupled receptor B1	-0.554789047556529	-0.42577829446334	1.71350003237258	0.275887940802924	-0.281600502178113	0.80461581913819	0.623455670891316	-0.14917362863542	-0.520252456552199	-2.17094068474989	-1.5787919949506	-1.22756141692028	0.156007920988556	0.102857860773104	0.55745082652136	1.52200395123543	0.736144522308049	0.416963480974816
576	ENSG00000121753	ADGRB2	adhesion G protein-coupled receptor B2	-0.286451923389462	-0.966366308844481	-0.265700937152621	0.199095144746988	0.265149991363947	-0.745140104960656	0.808658574599696	-1.03545766754081	-0.76753432602445	0.306095284323395	-1.11898147480404	-1.12720231776253	1.9490288255283	-0.325882576226707	0.590614110974298	2.17833766664579	0.96440946372797	-0.62267142520474
577	ENSG00000135298	ADGRB3	adhesion G protein-coupled receptor B3	0.818144681387141	0.972441016128822	0.541989917584062	0.883815008342532	-0.239244684467	0.591299368162984	-0.443586043246748	-0.864596231585652	-0.587029186317741	-1.63044348135759	-1.62276691163553	-1.96760251541578	0.437819577746293	-0.317784227951633	0.992268999193096	0.572430768126725	0.695705112553302	1.16713883275281
578	ENSG00000030110	BAK1	BCL2 antagonist/killer 1	-0.566390783431849	-0.564623774692123	-0.503907185015511	0.350963036132454	-0.013834851075679	-1.77308996802922	1.78048196826788	0.691378001150742	0.965919969843625	-0.185616777016522	-0.46066694047385	1.41137558710003	0.2923438767355	-1.83485764335139	-1.22955194619642	0.716080062672877	0.702698883540976	0.221298483838506
579	ENSG00000109705	NKX3-2	NK3 homeobox 2	-0.175470975347329	0.0471529729232886	-1.01556936058899	0.683465108154425	-0.350536674495544	0.287984854528039	1.5096364572884	1.60074985651953	-0.150743883833426	-1.04188226876488	-1.65472186311576	-0.793148947048611	0.764253876095173	-1.18048545988711	-1.10133010742935	0.299465178668951	1.34351583646359	0.927665399869551
580	ENSG00000138376	BARD1	BRCA1 associated RING domain 1	-0.60409418543397	0.839103585710551	-0.167779467036258	-1.77470790554653	-0.999280208604348	0.359022524761579	-0.458072951829057	-0.510400241523201	-0.470877300852564	1.85166334243769	1.80822477488983	1.64312414818647	-0.722099731692288	0.24070038108968	0.292803283586674	-0.456226650264813	-0.811631341066523	-0.0594720568128252
581	ENSG00000087088	BAX	BCL2 associated X, apoptosis regulator	-0.381595480616572	-1.41019106747585	-1.44257293527165	2.08001367651699	1.18317647488429	0.29001224980547	0.965023721992048	-0.175938049593575	-0.102305697591571	0.604059788504782	-0.30049753738291	0.662430139553035	0.0812742140521877	-1.47469556524078	-1.47009829418231	0.833711459949383	0.213862743554996	-0.155669841457982
582	ENSG00000174483	BBS1	Bardet-Biedl syndrome 1	-0.354465998044321	-0.898205014277921	-0.264379608847954	0.273613743525452	-0.190463793505482	0.00938286643103627	-0.30623180563641	-0.482083560161096	-1.22455158272125	1.89057636215115	2.47404053806632	1.71031559848298	-0.219947206793052	-0.822742358152846	-0.298378291895208	-0.314765729725693	-0.641093245581858	-0.340620913313828
583	ENSG00000125124	BBS2	Bardet-Biedl syndrome 2	0.692886419869755	0.895185823424866	2.01362948605214	0.673277560472285	-0.637158115270024	0.601666209913862	0.0463616073446098	0.0742628348264634	-1.61970683172125	1.02687484854336	-0.184964641623115	-0.265828505993863	-1.14784842109119	-1.47959374009371	1.12938205373326	-0.00866684944161375	-1.24558553048164	-0.564174208464122
585	ENSG00000140463	BBS4	Bardet-Biedl syndrome 4	-0.484430458540567	-0.166320359725551	-0.0594034077038064	-0.613537043938091	0.0549888166568843	0.311990159510113	-1.04818538699743	-1.02168293998866	-0.532007665354102	2.02212632311922	2.16651890602095	1.91410316787151	-0.303785936946003	-0.58308874421042	-0.026398945213653	-0.745635261323225	-0.489602809076334	-0.395648414160769
586	ENSG00000060982	BCAT1	branched chain amino acid transaminase 1	-0.771136822157309	0.347015931011001	0.330164354607873	-1.83105487628238	0.0293815231713724	0.627606920836537	-1.51414015245699	-0.325343586505769	0.467294547573249	-1.43180355503731	-0.00295563826083531	-0.0895738973776976	0.636889179675972	1.81890800876061	1.42811608226291	-1.05213005179037	0.715383059463807	0.617378972505358
587	ENSG00000105552	BCAT2	branched chain amino acid transaminase 2	0.139585030566037	0.178585495991523	0.0918145767310197	0.354858966259962	0.553649438170345	0.026524334126027	0.982368694641217	0.506511719195805	0.161865760878884	-1.93942818127617	-2.41699751957533	-1.78149626908144	0.918788292204197	0.0209762339723291	0.167900099498913	1.06916921111453	0.496736198971002	0.468587917611193
590	ENSG00000114200	BCHE	butyrylcholinesterase	0.224345070199667	0.632487589329411	0.328172203688146	1.28553797365122	0.759935004431306	0.485851377063375	0.389651288410489	-0.566662046523065	-0.0355918120935219	-1.35820626052705	-2.2488403886539	-2.16520276611019	0.958841253425652	0.71649201400807	0.257045729995028	0.57294244524086	0.0494551213421459	-0.286253796877657
593	ENSG00000248098	BCKDHA	branched chain keto acid dehydrogenase E1 subunit alpha	-0.670040128160917	-0.0740451418282816	-0.83831903847344	-1.63898230663902	-0.848332072068747	-0.519087635578324	0.00366980301197524	-0.315352162579718	-0.209198386195663	1.52148783996572	1.77901015030527	2.40453270552944	-0.447948225345456	-0.372420417146921	0.158744878614339	0.28857394993589	0.269682077768804	-0.491975891115019
594	ENSG00000083123	BCKDHB	branched chain keto acid dehydrogenase E1 subunit beta	-0.264041049146375	0.660632621462294	0.431029019073855	0.414150847402851	0.315545236944434	0.808441542734543	0.616775420827528	0.825581336879637	0.36519534075345	-2.63877609159053	-1.86199990450728	-1.52013249430069	0.490202892248479	-0.0276993705821633	0.48914344347691	-0.320664521160073	0.359497191530435	0.857118537952754
595	ENSG00000110092	CCND1	cyclin D1	0.801049897631218	0.84163568320124	0.681276651856579	0.012489243607546	-0.0335499876335229	-0.116655788634625	0.717061042096892	0.542608761864124	0.508550119696253	-2.17295162826498	-2.00154023657404	-2.08174947212583	0.0890149685148006	0.524785151244307	0.317292619846731	0.593670863297308	0.432304931640845	0.344707178735108
596	ENSG00000171791	BCL2	BCL2 apoptosis regulator	-1.64809656105463	-1.65310436626443	1.49704067808569	-0.535514133782591	0.249098164750547	-1.91267045009913	0.350341345459865	1.10634873836181	-0.246576139073358	-0.116144725062051	1.25270817891965	0.653082202597784	0.546322928429663	-0.807170943010756	0.235368044135934	-0.20228808312797	0.817645364114113	0.413609756619679
597	ENSG00000140379	BCL2A1	BCL2 related protein A1	-0.507355078797082	1.44687426854358	-0.507355078797082	1.6565820950801	-0.507355078797082	-0.507355078797082	-0.507355078797082	-0.507355078797082	-0.507355078797082	-0.507355078797082	1.47036948094259	2.5291452585928	-0.507355078797082	-0.507355078797082	-0.507355078797082	-0.507355078797082	-0.507355078797082	-0.507355078797082
598	ENSG00000171552	BCL2L1	BCL2 like 1	-0.637554474337618	-0.15109126272814	-0.881134411351574	-0.337299113076473	-0.682627270831133	-0.581151546912837	0.650459660269377	-0.100216086933733	0.371554191359155	1.81996069159556	1.97313096619422	2.12119743812019	-0.805733752765669	-0.440261327292568	-0.524448881836498	-0.0839515846726603	-0.777864621595587	-0.932968613204105
599	ENSG00000129473	BCL2L2	BCL2 like 2	-1.95575989901481	-0.892578937004182	-1.06453660294794	1.40298022782778	0.48888651756749	-0.807028215808869	0.584163831486817	0.691809777293328	0.587535263284968	-0.781653018432751	-0.926625479987734	1.64114741234563	0.749522547691198	0.0254569247541729	-1.11672790703041	-0.07189586476077	0.407017765449673	1.03828565728637
602	ENSG00000069399	BCL3	BCL3 transcription coactivator	-0.226683276298429	-0.313901646374897	-0.577576487892379	0.360106879982425	-0.43691713477431	-0.561029441128059	0.199538556130884	-0.0317820693403724	-1.40901815991819	2.30945822482478	-0.0919627037999121	-0.710135205164967	0.566378207058789	1.71786639944326	1.63054603439063	-0.555416950619943	-0.829438452020944	-1.04003277449833
604	ENSG00000113916	BCL6	BCL6 transcription repressor	-0.401893918675285	0.15372012622615	-0.436296638138457	-0.703328556766704	-1.08321954909995	0.226884506295858	-0.48531156824909	-0.539424808961833	-1.17204698409142	2.11066679211378	1.66849448334195	1.42788555606906	0.707585302566775	0.222581615755971	0.450584845333304	0.165204742952311	-0.786090968800947	-1.52599497787142
605	ENSG00000110987	BCL7A	BAF chromatin remodeling complex subunit BCL7A	1.12069403636133	1.28923395359301	0.18634646011859	0.427094207760127	-0.23035692207478	-0.109669794724353	0.303287726926744	0.607801890396093	-0.234687927930733	-1.35358073941599	-1.66670852331581	-2.3795856867622	-0.509025263554848	0.791703083631401	0.603235649883249	-0.459570216779851	1.15869567861072	0.455092387277168
606	NA	NBEAP1	neurobeachin pseudogene 1	NA	NA	NA	NA	NA	NA	NA	NA	NA	NA	NA	NA	NA	NA	NA	NA	NA	NA
607	ENSG00000116128	BCL9	BCL9 transcription coactivator	1.34757118841894	0.953589290805242	1.60265569188912	-1.36060115515704	-0.845468632159153	0.569436447432782	-0.0371307569138955	-0.424392491027972	-0.272088240962857	-0.0478197338695086	0.254414444620192	-0.835592078618229	-1.99422774541124	0.989859595559519	1.48048965984437	-0.388015388905861	-0.536821410761556	-0.455858684782807
608	ENSG00000048462	TNFRSF17	TNF receptor superfamily member 17	-0.655405962171538	-0.655405962171538	-0.655405962171538	-0.655405962171538	1.84224880438586	1.08246254599624	-0.655405962171538	0.852814147576285	-0.655405962171538	2.16853176712615	0.892458061038651	1.02635621993527	-0.655405962171538	-0.655405962171538	-0.655405962171538	-0.655405962171538	-0.655405962171538	-0.655405962171538
610	ENSG00000099822	HCN2	hyperpolarization activated cyclic nucleotide gated potassium and sodium channel 2	0.211075736987578	0.497884349712868	0.236145614648727	-0.527536444891452	0.674197388655853	0.983294701946633	-0.190157963374637	0.0763464822266085	0.0128876682563926	-2.36138674486164	-1.65373002499048	-1.73172374776039	0.0839690573742052	0.539997877829297	0.583501354598508	0.948983852988692	1.42223846360609	0.19401237704715
611	ENSG00000128617	OPN1SW	opsin 1, short wave sensitive	-0.591679340230619	-0.591679340230619	1.54607017535019	-0.591679340230619	-0.591679340230619	-0.591679340230619	1.10447432284137	-0.591679340230619	-0.591679340230619	2.10481452280233	-0.591679340230619	-0.591679340230619	-0.591679340230619	1.6884934168731	-0.591679340230619	-0.591679340230619	-0.591679340230619	1.24797898513105
613	ENSG00000186716	BCR	BCR activator of RhoGEF and GTPase	0.352053820043935	0.0904759945090353	0.538939842368588	-0.169722181319349	0.175542882887467	0.0136990795247388	1.19107259354281	0.725123119170152	0.420102078345698	-1.65343100612124	-0.983207727518273	-2.16288668929768	-1.73086083841345	-0.215920881468312	0.71455526793137	0.811322954758972	1.07119980555026	0.811941885505422
617	ENSG00000074582	BCS1L	BCS1 homolog, ubiquinol-cytochrome c reductase complex chaperone	-0.73267507426996	-1.08212909972476	-1.33064870879849	-0.746954203083229	-0.0310773502992219	-2.26777224917021	0.990976911846307	0.829950044176286	0.966891776357375	0.151759538366725	0.61731118901349	1.02890969193568	0.458333914515342	-0.30646911321807	-1.02809098653915	0.357166752748541	1.11726136863558	1.00725559750767
618	ENSG00000236824	BCYRN1	brain cytoplasmic RNA 1	-0.864002306997108	-0.852501881529049	-1.05254070050308	0.714084177654444	0.837995319607768	-0.344758297819356	2.15593256441953	0.0632418122975411	0.196375973480829	-0.764720846074829	-0.836877996911491	0.512349382715633	0.262048463362575	-0.979175776402737	-0.788684829346349	2.05984647750725	-0.832511730360057	0.513900194898454
622	ENSG00000161267	BDH1	3-hydroxybutyrate dehydrogenase 1	-0.763094702447607	0.965387566839902	1.30422708246519	1.15087053504547	-0.763094702447607	-0.763094702447607	-0.763094702447607	0.941366521956452	1.21665848401651	-0.763094702447607	-0.763094702447607	-0.763094702447607	-0.763094702447607	-0.763094702447607	1.79957508965104	-0.763094702447607	-0.763094702447607	1.01595644694914
623	ENSG00000100739	BDKRB1	bradykinin receptor B1	0.91514305653693	-1.15113603221934	0.290258030991544	1.51149008580792	0.241665037845421	0.783800773080766	-0.00749137112763727	0.904646062758219	-1.15113603221934	0.666995707412607	-1.15113603221934	0.721431027734937	-1.15113603221934	-1.15113603221934	1.03564331193009	-1.15113603221934	-1.15113603221934	0.994370502564572
624	ENSG00000168398	BDKRB2	bradykinin receptor B2	0.239505735310932	-1.13984406022221	-1.04946794033399	0.215134211608458	-0.29456735911009	-0.118607540255049	-0.0555207074635973	-0.735912864557522	-1.5566900856375	1.46022539367305	1.63766569255184	1.64104452145371	1.42483192298142	0.0228054297088963	-1.08966054837898	-0.0861152414559049	0.272565664571253	-0.787392224444693
627	ENSG00000176697	BDNF	brain derived neurotrophic factor	-2.3876105484168	0.242919631607933	-0.116552214738311	-1.19926230887053	0.440309848922738	-0.46530932127675	0.563389514488966	-1.10912718590138	-0.696651155964696	0.936011869039179	-0.0688933934585115	1.17392292358812	-0.566179800560906	0.936921344050443	1.17890489939733	-0.158955871058887	-0.255459396737712	1.55162116588976
629	ENSG00000243649	CFB	complement factor B	-0.33768967902388	2.16343843333109	-0.33768967902388	-0.33768967902388	-0.33768967902388	-0.33768967902388	-0.33768967902388	-0.33768967902388	-0.33768967902388	-0.33768967902388	3.23959643105093	-0.33768967902388	-0.33768967902388	-0.33768967902388	-0.33768967902388	-0.33768967902388	-0.33768967902388	-0.33768967902388
631	ENSG00000125864	BFSP1	beaded filament structural protein 1	-0.02042104730828	0.093209710817884	1.13832209843198	-1.3328951444926	0.0332759774125092	0.106442293815969	0.58619231984521	-0.532915117901526	0.629773846091974	0.598159686354932	2.30212666235083	0.491105728925446	-1.08139119302341	-1.27837742446412	-0.494159432373454	-1.87963513940661	0.00703963894402539	0.634146535979256
632	ENSG00000242252	BGLAP	bone gamma-carboxyglutamate protein	-0.82298000394807	0.462650842184937	0.714676877347102	-0.82298000394807	-0.82298000394807	0.637819682672178	-0.82298000394807	-0.82298000394807	-0.82298000394807	-0.82298000394807	1.42759220126347	1.1746455579411	0.559277932916828	-0.82298000394807	-0.82298000394807	-0.82298000394807	1.4350444995217	1.81809244563335
633	ENSG00000182492	BGN	biglycan	-0.0225157778565718	-0.00368832599738256	-2.13395092721626	1.586401255373	1.34108057391267	-0.421282497689693	-0.112270422438157	0.437252341834305	-0.407536602586972	0.140018811078052	0.021889678599717	-0.476575250213681	-0.513366290175291	0.582562866490868	1.02197393894644	1.06491982159611	0.0290377335590602	-2.13395092721626
634	ENSG00000079385	CEACAM1	CEA cell adhesion molecule 1	-2.28261593615586	0.651849086366637	-0.869006502649318	-0.41380604554151	0.376389143427979	-0.312882887709138	-0.454782969386765	-0.836733267686268	-1.0135721969316	0.983208526629037	0.710852158255043	1.57047019791734	0.561542932109088	0.173083737585754	-1.28833838989407	0.963080353555109	1.12561363310358	0.355648427004958
635	ENSG00000145692	BHMT	betaine--homocysteine S-methyltransferase	-0.805414268509934	1.0617191120505	0.774684598509861	-0.805414268509934	0.721415520070444	-0.805414268509934	-0.805414268509934	0.497342404019222	1.81104061345153	2.00911177374648	0.531585663643244	0.647242999608024	-0.805414268509934	-0.805414268509934	-0.805414268509934	-0.805414268509934	-0.805414268509934	-0.805414268509934
636	ENSG00000151746	BICD1	BICD cargo adaptor 1	0.139239456545086	0.0320835506616509	-0.152465131787918	-0.98934706609107	-0.491135702580065	0.171633278101668	-0.620850880311791	-0.259773802062966	-1.16167267561304	2.25807178786043	2.09305020046971	1.51400112707047	-0.928176239919769	0.0223166087037282	0.0930006390815053	-0.910244401897406	-0.634489008570821	-0.175241739659376
637	ENSG00000015475	BID	BH3 interacting domain death agonist	0.356614692452491	0.228554786890752	0.410202386217671	0.420359430256333	0.82087396618427	0.340786564962469	0.662062497989546	0.601964501563293	0.434116256812542	-2.15703701781931	-1.96233436943103	-2.29530767311753	0.586204946575274	0.222959062084833	0.0763183850145586	0.44738269441921	0.411457165387558	0.39482172355714
638	ENSG00000100290	BIK	BCL2 interacting killer	-1.60077926730135	0.32327453130388	-1.91886816396014	-0.0409948398545068	1.21502714262404	-1.237937776165	1.04613544116332	0.147501733534043	-0.647378996401693	-0.311944899609511	0.683864924217201	1.02199792346944	0.689560418040369	-0.445705607733088	-0.960856068948033	1.4260793229835	-0.276723925530977	0.887748108168484
639	ENSG00000057657	PRDM1	PR/SET domain 1	-0.677975603028419	-0.588893963437691	-0.62929680251511	0.437993707736907	0.555669317218417	0.277230242981104	-0.422467404338319	-0.410716702766816	-0.177503250000322	2.00074476407775	1.90059948706946	1.9688066869506	-0.62100818313011	-0.897112376272411	-0.936594704891483	-0.402928420859959	-0.981939572691115	-0.394607222102476
640	ENSG00000136573	BLK	BLK proto-oncogene, Src family tyrosine kinase	0.420500943803211	-0.676890881647692	1.9166527449409	-0.939313243085177	0.667275905415623	-1.62044161340418	1.07802080247761	-0.715008798414848	0.630890542140877	-1.02847888730613	0.812922904083215	-1.67875476537139	-0.470812076456907	1.08902791502335	-0.0983464368130411	-0.0530546098194467	0.826888215589618	-0.161078661155532
641	ENSG00000197299	BLM	BLM RecQ like helicase	1.30912418547626	0.836445129396238	1.18683370974538	-1.08868310431247	-1.52139775113862	1.40657542633399	-1.45915089611945	0.182394387196188	-0.189584573740301	0.327966028258482	-0.25163498628607	-1.10203497928374	-0.908832854049136	1.14557425677099	0.927171368678695	-0.277663749112621	-0.93388601708377	0.410784419269916
642	ENSG00000108578	BLMH	bleomycin hydrolase	-0.220211631537145	-0.0899030072848173	-0.063827884608535	-0.0720107328406415	-0.379195084763785	-0.873657969189245	1.11806839389122	1.81271819301968	1.97140282092213	-1.54853530996689	-1.34038472723759	-0.47988564824125	-0.102620504786684	-0.939769706206893	0.0245204169498089	-0.423811666411411	0.165408661786802	1.4416953865053
643	ENSG00000160683	CXCR5	C-X-C motif chemokine receptor 5	-0.5502515895809	-0.5502515895809	1.03100943072419	-0.5502515895809	-0.5502515895809	-0.5502515895809	-0.5502515895809	0.753463252704923	-0.5502515895809	1.89077774531631	0.787731698042005	2.69028853776422	-0.5502515895809	-0.5502515895809	-0.5502515895809	-0.5502515895809	-0.5502515895809	-0.5502515895809
644	ENSG00000106605	BLVRA	biliverdin reductase A	0.60559033609358	-0.0865972096843146	0.110437970779601	1.19658719499424	0.436934743198054	0.37132674826879	0.752810935075616	0.553962581246461	0.419372904471372	-1.99125857026215	-2.0302007455413	-2.17645332578568	0.343979655164438	-0.0201604132553027	0.189251926779787	0.728224087872658	0.0560997805568139	0.540091400027383
645	ENSG00000090013	BLVRB	biliverdin reductase B	0.243351870769342	-0.352438137711923	-0.229994678835451	0.958905490838338	1.12315906810426	0.151891984394245	0.844288078208082	-0.0889191571054142	0.381537146423629	-1.90880896020424	-1.72006632301455	-2.09614038293275	0.841077112117649	-0.387150669468147	-0.0393018204781006	0.990745781150432	0.761435162634203	0.526428435110411
646	ENSG00000169594	BNC1	basonuclin 1	-0.642573135374734	-0.165490200268053	-0.221873836642926	-0.280650449149271	-0.886510725534523	-0.00615862056363391	-0.171524235082197	-0.254129838132821	-0.639120668549106	2.41383936591699	1.85347355201882	1.99772417884289	-0.522951206809934	-0.956607784193194	-0.397948723740803	-0.474487906590975	-0.557365862445609	-0.0876439037009237
648	ENSG00000168283	BMI1	BMI1 proto-oncogene, polycomb ring finger	-0.822999364654727	-0.895644213296935	-0.776481305458138	1.18879214564019	0.0318200501565292	-1.10540625634089	0.41107370449298	0.132042706261566	0.323950442137443	1.04495174255642	0.929888699860219	2.26987629018971	0.0395621447721086	-1.04775538886594	-1.57528805821209	-0.461616099100628	-0.563819579474564	0.877052339336717
649	ENSG00000168487	BMP1	bone morphogenetic protein 1	-0.815998869120807	0.715453285119266	0.577375623215745	0.185905852642973	0.0605450996400543	1.18178363490467	-1.29284618513461	-0.529033903841804	-0.711301837856459	0.93818938899774	-1.78811039314171	-1.86701425013029	0.203568176820723	-0.481520501158071	1.32841592249539	0.864835746732185	0.379106611530085	1.05064659828476
650	ENSG00000125845	BMP2	bone morphogenetic protein 2	0.405750277828097	0.850737322409617	0.264557816684055	-1.45231748894476	-1.25390980475184	-1.40219760928352	0.96694469923867	0.664657901708938	-0.397353399541072	-0.936201453708141	-1.24798375556663	-0.697545840421768	2.06730067224947	0.803887619741031	0.490762950558396	0.874247455460333	0.0820174293634926	-0.083354793024355
651	ENSG00000152785	BMP3	bone morphogenetic protein 3	0.409247852032271	1.06163865580117	-0.852971800962455	0.123108971700885	0.929937585861995	0.724040770599315	-0.908379781903875	-0.305059749200879	0.0322206172662642	-1.44633630686702	-1.96515133351525	-1.52395892523762	1.66051810498639	1.12914792344227	0.306765293694387	0.480662654885371	0.144409830873799	0.000159636542978714
652	ENSG00000125378	BMP4	bone morphogenetic protein 4	0.986239295644176	0.518846807132241	0.556356693433264	0.715019092248742	0.329835410355782	-0.620142299923062	0.446357040355273	-0.505246726429537	1.37373512812769	-0.88830865027762	-2.10285083354676	-2.26471178890719	0.377662166673227	-0.616770498111038	0.299457611869277	-0.108499404038028	0.687054583017348	0.815966372376086
653	ENSG00000112175	BMP5	bone morphogenetic protein 5	0.665063254755465	1.09363204806376	-1.28905189093021	0.853312874132155	1.56961772522113	-0.0652299645225561	0.965089050434556	0.439240957917444	0.538598236205047	-0.644277077829718	0.145334655586891	-1.57840134751285	0.689124240353177	-2.17044198326228	-0.164415357606051	-0.9717052411501	-0.0703061594221639	-0.00518402043369736
654	ENSG00000153162	BMP6	bone morphogenetic protein 6	0.397755096896384	0.82067920632399	-0.00012078088095301	-0.114158277148765	0.423140023587849	0.541207324525726	-0.131671975017928	0.401406651391416	0.383363636244414	-1.96517834697865	-2.38341787600667	-1.80467462743569	0.686283007844001	0.660040992791708	0.135055599907378	1.04513610475169	0.709054968916822	0.196099270287223
655	ENSG00000101144	BMP7	bone morphogenetic protein 7	0.327418904352944	-0.25010120567433	0.168361878340817	1.23643621137055	0.401750812892763	-0.447171423335267	1.26956167374462	0.13007517887532	0.053013434794659	-1.79008821561929	-2.00927350465666	-1.55619960137243	0.528321128895925	-0.59687250206719	-0.29779851287884	1.32564772199898	0.759915485132219	0.74700253520529
656	ENSG00000116985	BMP8B	bone morphogenetic protein 8b	0.504411768532545	0.395834371355848	0.158579779946499	0.211692790842546	0.282829744188152	0.773297073402066	0.387157852200016	-0.0459435212516389	-0.518262680545024	-1.86535282839873	-2.25134694160494	-1.71982328714912	1.26065739419435	-0.0208849194385369	1.02081605102494	0.993973053108146	0.533385866556807	-0.101021566963958
657	ENSG00000107779	BMPR1A	bone morphogenetic protein receptor type 1A	0.471440954144581	-0.0405822295717231	2.03593987253766	0.303284174840293	-0.105987405893952	1.93523942464187	-1.4416780660221	-0.227854062529603	0.482569113169185	0.633693550841043	-1.37156204269078	-0.928395401830028	-0.0362657369098469	-0.372515349023401	0.49635684104007	-1.5326145377548	-0.64757751735178	0.34650841836351
658	ENSG00000138696	BMPR1B	bone morphogenetic protein receptor type 1B	-0.110167371648345	0.754349141130083	1.0000317769702	0.757353071130267	0.518886625143691	0.431415861267345	-0.765517544909302	-0.471544427225939	-1.58077316175408	0.238597167981612	1.25022113003633	-0.366740815542617	0.242590331057055	0.617249936167267	-0.134551494030542	-2.89453509851891	0.680935302191234	-0.167800429445342
659	ENSG00000204217	BMPR2	bone morphogenetic protein receptor type 2	1.65177583349944	1.30829104558123	1.38730716120887	0.0134506478123135	-0.356755947218669	0.807571433635773	-0.394300864926417	-0.101012869107453	-0.588653600443068	-0.7832504917672	-0.768986289780746	-1.98857307357556	-0.759030066294439	1.16750354518513	1.1216263973728	-0.525249447723334	-0.619460988868336	-0.57225242459025
660	ENSG00000102010	BMX	BMX non-receptor tyrosine kinase	-0.941327083041909	-0.941327083041909	-0.941327083041909	0.852750433075817	-0.941327083041909	0.899641893478445	0.596202982753776	0.656369416296349	1.68086933677458	0.788340746372391	-0.941327083041909	-0.941327083041909	0.80065985919573	-0.941327083041909	-0.941327083041909	0.781687819787161	-0.941327083041909	1.41542125964293
661	ENSG00000168495	POLR3D	RNA polymerase III subunit D	-0.276168927255197	-0.566437001899885	-0.289982608740963	-0.38890769840122	-0.551067408289728	-0.806978039150111	0.183333089803668	-0.275912535599522	-0.343922475602079	2.08794070774762	2.02706512445576	2.222166763689	-0.508587478110621	-0.875854857290358	-0.608074923369222	-0.218467070312719	-0.462877242685528	-0.347267418988984
662	ENSG00000113734	BNIP1	BCL2 interacting protein 1	-0.242326925368902	-0.56545263575709	-0.534190237159059	-0.356262677886947	-0.405444310669651	-0.460995184845376	-0.211856594240488	-0.748242271947942	-0.397829449210397	2.21722150118559	2.1903897763792	2.0584482146011	-0.374286091535522	-0.478558670720886	-0.369102508771538	-0.325104248588888	-0.424721270881262	-0.571686414581965
663	ENSG00000140299	BNIP2	BCL2 interacting protein 2	0.29992785787027	0.803162835903292	0.813635113793577	0.0670023917820833	0.0388896777313921	-0.217841347261786	-0.114186643030525	0.768908250422124	0.882773079273524	-1.79775580928541	-2.25496170269361	-1.59646591717116	0.599863800137532	1.14357350551962	1.08230679367817	-0.64922962905871	-0.0602996850019314	0.190697427391476
664	ENSG00000176171	BNIP3	BCL2 interacting protein 3	0.289255985747341	0.827072158791775	-0.385910590631375	-0.080933974585101	0.457901030407426	0.836409911592583	1.47399677051371	0.281770702311584	-0.398850816377293	-1.69181512716201	-1.91653800550851	-1.81536454698986	0.995714783535202	0.10271161585974	-0.0909351083020372	1.35618373823776	0.0330291272365088	-0.273697654677487
665	ENSG00000104765	BNIP3L	BCL2 interacting protein 3 like	0.837612414812115	0.600516952818105	0.398692962552398	0.70105933386918	0.484317709125748	0.721614991415373	0.550145670910417	-0.167267505439646	-0.120773603530962	-1.58867608903024	-2.23835624544395	-2.28723019643386	0.850355249994553	0.385877365445138	0.272669147551658	0.68177095208559	0.0168047737945625	-0.099133884496154
666	ENSG00000176720	BOK	BCL2 family apoptosis regulator BOK	-1.0500993468652	-0.782339891656509	-1.74014919843478	-0.581578753142562	-0.133448493025211	0.311953863166701	1.04116617676071	1.16554635111672	-0.707391394809294	-0.734480786744434	-1.11619283919567	0.664967061103885	0.760930380641148	1.06291303356749	-0.861000012039229	1.28731990536205	1.5803790609597	-0.168495116765528
667	ENSG00000151914	DST	dystonin	1.95681228187462	0.4928947821206	-0.0302528349425684	-0.624160502756964	-1.33762741568072	0.71919081218839	-0.730886600170677	-0.848124503350186	-0.0741207790075172	1.16465806012868	1.46753299377716	-0.404905576919154	-0.685014078883909	0.896995871451209	0.927843310069281	-0.75439437305484	-1.46312010831619	-0.673321338527117
668	ENSG00000183770	FOXL2	forkhead box L2	-0.286929130030231	-0.877741033418328	0.139182925276668	-2.35179054231753	1.80327671110708	-0.676899910111966	0.440989854843278	-0.898226178127559	0.56754632014245	1.48872317587683	0.975128175192288	0.451172785242119	-0.766952531362608	0.898459090151947	-0.805348245540133	-0.136520800505245	-0.23651277865788	0.272442112238807
669	ENSG00000172331	BPGM	bisphosphoglycerate mutase	0.426874098355734	1.25107626466857	0.430892458531667	-1.34800526921747	-1.7960730614073	0.0306809705184514	-0.532582048001735	-0.44995845023355	-0.271756785718683	2.27946735215211	1.24359671666154	0.945091352764774	-0.117381628338684	-0.467077738165434	-0.0579172754761874	-0.956507162110987	-0.800595582976369	0.190175787993387
670	ENSG00000137274	BPHL	biphenyl hydrolase like	0.256459180873428	0.15512948702092	0.45818315655628	1.07305886805787	0.250541414175378	0.200668724659442	0.584429852571909	0.199524687062988	0.599894601395779	-2.71396895608514	-1.98736841094928	-1.3100570850763	0.689472815279759	-0.340938598197019	0.177083524034245	0.349634100277897	0.730826040959863	0.62742659738198
671	ENSG00000101425	BPI	bactericidal permeability increasing protein	-0.23570226039551	-0.23570226039551	-0.23570226039551	-0.23570226039551	-0.23570226039551	-0.23570226039551	-0.23570226039551	-0.23570226039551	-0.23570226039551	-0.23570226039551	-0.23570226039551	4.00693842672378	-0.23570226039551	-0.23570226039551	-0.23570226039551	-0.23570226039551	-0.23570226039551	-0.23570226039551
672	ENSG00000012048	BRCA1	BRCA1 DNA repair associated	0.842163977301409	0.135594498034621	0.655410078655463	-0.968413475080242	-1.17598435743828	1.10207695400789	-0.845041652284112	0.265594460968039	0.340442874633057	1.7419047698088	1.4452236851826	1.11114397788362	-1.41536252835243	0.144801877042523	-0.508945633488206	-0.863127955223507	-1.05927005259143	-0.948211499059939
673	ENSG00000157764	BRAF	B-Raf proto-oncogene, serine/threonine kinase	0.195934656331883	0.21246801110369	0.302952505165971	-0.51167530421638	-0.459921266914601	0.0641393819558261	-1.1980960795301	-0.306823302243305	-0.281321700651994	2.15526313751936	2.09352919491316	1.50261371903305	-1.21901858916481	-0.287655041322401	-0.0431144533571128	-0.989838505840859	-0.885363344471756	-0.344073018309566
675	ENSG00000139618	BRCA2	BRCA2 DNA repair associated	-0.295721574834317	0.0409920604107488	0.473383299927954	-0.716456396643692	0.00716832876892328	1.2050064679061	-1.41920421350093	-0.246020740729062	-0.32452530229702	1.39678127634435	2.02741446819889	1.43575999692989	-1.24579669088128	0.503414775234095	-0.148678315996545	-1.2299190880173	-0.792111714571869	-0.671486636248919
676	ENSG00000137948	BRDT	bromodomain testis associated	-0.685262039798903	-0.685262039798903	-0.685262039798903	-0.685262039798903	-0.685262039798903	-0.685262039798903	1.1760030349751	-0.685262039798903	1.56121932213167	1.40859641114654	1.29967608734139	1.47138339286851	-0.685262039798903	-0.685262039798903	-0.685262039798903	-0.685262039798903	1.30626622912355	-0.685262039798903
677	ENSG00000185650	ZFP36L1	ZFP36 ring finger protein like 1	1.03598693140391	1.08399649257942	0.259351227555004	-1.13939303022834	-0.592377585965232	0.223413906130309	-0.560529551367804	-0.875945004073752	-1.34213530217748	1.86513058880293	1.66139549009003	0.291754229357962	-0.716906485021292	0.523491608523843	0.808984189372945	-0.574553670214338	-0.750611693380583	-1.2010523413875
678	ENSG00000152518	ZFP36L2	ZFP36 ring finger protein like 2	-0.231104869650107	-0.121086870487347	-0.172117996996773	-0.537054841706359	-0.921379359517435	-0.803906152793606	-0.0047473994216218	0.0456054297761299	-0.68444957594315	1.71430422210953	2.06938328410096	1.49104881137682	-2.02275738594876	-0.657373454836238	-0.139979280771103	0.264988255472896	0.766220446276488	-0.0555932610403808
680	ENSG00000102239	BRS3	bombesin receptor subtype 3	0.166114756503574	0.184187963180592	-1.86332779979471	0.403248008418958	1.18507094215439	0.462295378324359	0.880117868329037	0.155804897586821	-1.86332779979471	0.322117519527018	1.50929062615615	0.733631462006466	0.337636754229317	-1.86332779979471	0.284466796975941	-0.604563821899098	0.215601527263249	-0.645037279372691
682	ENSG00000172270	BSG	basigin (Ok blood group)	-0.498378155642878	-0.45417700563017	-0.683656217545368	-0.0490464601512432	0.295775083741822	-0.800931529914252	1.60251825464203	0.855638247586429	0.909383300205027	-2.09336868730571	-1.61416391611214	-0.711973415595377	0.621525405972958	-0.0121601048311271	-0.395282964653197	1.24404734412363	1.03819722157389	0.746053599535582
683	ENSG00000109743	BST1	bone marrow stromal cell antigen 1	-1.1969839247598	-0.726374402653399	-0.169337156054234	-1.31610267605328	-0.0829861998124479	-0.16319461006449	-1.14003727652568	-0.395016116291779	-0.624389658605874	1.04659701423838	0.42623429322065	2.55135749894535	0.576546650162936	1.57505367327965	-0.523062790776049	-0.0456294962628959	0.605095157849268	-0.397769979836335
684	ENSG00000130303	BST2	bone marrow stromal cell antigen 2	1.11309187718966	-0.242746258097557	-0.167780226584042	1.95091410691354	0.332515254674478	0.0660162601776017	0.419512977669948	0.316106657436032	0.0981352823645622	-1.56952269124215	-1.6952121873972	-1.83015704585638	0.211562579466025	-1.09918144380156	0.11119706745016	0.647901906905638	0.985876480101033	0.351769402630245
685	ENSG00000174808	BTC	betacellulin	0.202134666729132	-0.739031711072035	-0.739031711072035	0.312435778962129	-0.739031711072035	0.339917783351928	-0.739031711072035	-0.739031711072035	-0.739031711072035	1.52107594262215	2.28202422559281	1.80861783509013	0.281906693969939	-0.739031711072035	-0.739031711072035	-0.739031711072035	-0.739031711072035	0.642204184402168
686	ENSG00000169814	BTD	biotinidase	1.03857847555683	-0.356242050554329	0.821061581826297	0.432625743399194	0.709252174745171	-0.62850561790246	1.02638068149977	0.558446761358683	0.992701871526072	-2.53541967568462	-1.55370304435608	-1.25923617694357	0.943691484723309	0.368895045289024	-0.475502266295666	-0.00147387034810918	-0.0511502661664907	-0.0304008516730881
687	ENSG00000119138	KLF9	Kruppel like factor 9	0.785051822211513	0.944040671543126	0.665067553748601	-1.05020317524922	-1.08865085342644	-0.0347042940248084	-0.715082670209111	-0.267828045256361	-1.19909592120854	-0.413594701919379	-0.962423606423791	-1.49330769219808	1.91401901491159	1.40917755743916	1.27362169062274	-0.0419844549980209	0.363221469011264	-0.0873243645742537
688	ENSG00000102554	KLF5	Kruppel like factor 5	0.906667905128299	0.242650053957058	-0.236408721157555	-1.62173336429233	-0.294774829740191	0.992271939310448	-0.114334112263288	-0.0407435995918771	-0.453704273097306	1.62481954016756	1.50242211583192	0.321159284784407	-0.947908181976871	1.03739424606775	0.628668784018	-1.79840338244193	-0.939643929700523	-0.808399475003526
689	ENSG00000145741	BTF3	basic transcription factor 3	1.63074103222901	1.47822813182496	1.00364664002732	-1.61719280579989	-0.93262709509117	-0.159254231685539	0.539573780172297	-0.942230551322123	0.272549965643463	-0.139326647311509	0.566855319458741	-1.56068805109951	0.239203829585607	0.918335971576412	0.868603484988129	-1.22552658489639	-0.535481428181692	-0.405410760118066
690	NA	BTF3P11	basic transcription factor 3 pseudogene 11	NA	NA	NA	NA	NA	NA	NA	NA	NA	NA	NA	NA	NA	NA	NA	NA	NA	NA
694	ENSG00000133639	BTG1	BTG anti-proliferation factor 1	-0.0270859273959161	-0.160075502232372	-0.77275970304782	-0.543569975881098	-0.812595512728544	-0.375411788303054	-0.0732039356558159	-0.634423366358818	-0.771954761222985	2.21557009304016	2.06898708098108	2.02716967309039	-0.151376647667051	-0.334098587025205	-0.214403564214713	-0.326179377964345	-0.37144801155582	-0.743140185858122
695	ENSG00000010671	BTK	Bruton tyrosine kinase	-0.538493682056636	-0.526116741912771	-0.6776134530651	-0.660058785298248	-0.400821893470178	-0.426422724978084	-0.270681890851135	-0.708560184549138	-0.323286893286914	2.54019290988685	2.0772041539394	1.7107720687539	-0.421132108009633	0.0433338677341992	-0.303411963534868	-0.612861400835721	-0.0944255147074273	-0.407615763758505
696	ENSG00000124557	BTN1A1	butyrophilin subfamily 1 member A1	-0.909109310809278	0.527058802337381	-1.1169551148508	-0.387325007894422	0.00911682860229709	0.239365865864727	-0.182141735650886	-0.916341360708882	-2.33091932320696	1.39283635832855	1.34383352550649	1.50267412093113	0.332255503034673	1.07363543049434	0.268192289135703	-0.176845843655968	0.185188916962089	-0.854519944420184
699	ENSG00000169679	BUB1	BUB1 mitotic checkpoint serine/threonine kinase	0.402621746599654	0.25497729454125	0.0271301578812437	-0.673766969659213	-1.16355448081444	-0.545350289747882	-0.426006932678242	-0.227290952414704	-0.233013511232706	2.23115447964173	1.95258183352084	1.83074064247145	-0.747477900076433	-0.295366897899265	-0.267433094684072	-0.783244969545617	-0.748664911926536	-0.588035243977124
701	ENSG00000156970	BUB1B	BUB1 mitotic checkpoint serine/threonine kinase B	1.4729038850938	1.20749065234436	1.01036554722926	-1.47607045505511	-0.769037735623952	0.10938433774131	-0.812090007502271	-0.471799354134958	-0.08215328503548	1.34439997958011	1.16831062537518	0.435563468080857	-1.11109796025598	0.430144305011987	0.723912718272471	-1.04421614681632	-1.02718208363901	-1.10882849066621
705	ENSG00000112578	BYSL	bystin like	-0.561197071555131	-0.826241953677485	-0.946109449161517	-0.414903755754324	-0.251240676620487	-1.09049223339052	0.275799126995414	0.18765818031783	-0.0971290588155509	1.67932265381486	1.80822352010127	2.4325008579513	-0.718650355895714	-0.494382863648946	-0.872755712166345	0.0158488126943859	-0.173693022907945	0.0474430017188816
706	ENSG00000100300	TSPO	translocator protein	-0.399180134061453	-0.610392866900475	-0.688691929168382	0.711316030943588	0.761054967490372	-0.654016034845249	1.02673568369152	0.647125920474303	0.648091645000066	-1.93401603721307	-1.85694792158021	-0.87821357982332	0.949547879285841	-0.320551759576931	-0.534191753953693	1.20356503715303	1.08596015816681	0.842804694917236
708	ENSG00000108561	C1QBP	complement C1q binding protein	-0.140674095841519	0.71047366024261	0.423549085035612	-1.91222690878066	-0.71845592211712	-1.00761804096919	0.379617690837281	1.72254708327674	1.31198754943617	-1.05540020603043	0.371153097275729	0.11380859235016	-1.70000226205683	-0.0643970945609373	0.428464171347386	-0.60973415328212	1.00656674645318	0.740341007384024
710	ENSG00000149131	SERPING1	serpin family G member 1	-0.0415901186079599	-0.277585738862748	0.6134658353682	0.330805454397809	1.00922785838015	1.09221236260441	0.152362364468478	-0.428997530496584	-0.51765829110913	-1.48024570663593	-1.2157482227432	-2.69347559498018	1.07670731424141	0.667070316236183	0.905574487575429	0.572490171329442	0.26765137830242	-0.0322663394681761
711	ENSG00000281708	ERC2-IT1	ERC2 intronic transcript 1	-0.235702260395514	-0.235702260395514	-0.235702260395514	-0.235702260395514	4.00693842672377	-0.235702260395514	-0.235702260395514	-0.235702260395514	-0.235702260395514	-0.235702260395514	-0.235702260395514	-0.235702260395514	-0.235702260395514	-0.235702260395514	-0.235702260395514	-0.235702260395514	-0.235702260395514	-0.235702260395514
712	ENSG00000173372	C1QA	complement C1q A chain	NA	NA	NA	NA	NA	NA	NA	NA	NA	NA	NA	NA	NA	NA	NA	NA	NA	NA
713	ENSG00000173369	C1QB	complement C1q B chain	NA	NA	NA	NA	NA	NA	NA	NA	NA	NA	NA	NA	NA	NA	NA	NA	NA	NA
714	ENSG00000159189	C1QC	complement C1q C chain	NA	NA	NA	NA	NA	NA	NA	NA	NA	NA	NA	NA	NA	NA	NA	NA	NA	NA
715	ENSG00000159403	C1R	complement C1r	0.759874333855577	-1.02991348049712	-0.723786228138473	0.557743668993835	0.498239834721461	1.08006326320823	0.291933387982702	-1.32743710131904	-0.511477142234925	-1.12273663144968	-1.56750407165644	-1.21416588496125	1.3678926197141	-0.197710144074314	1.29179199296272	1.31533276450406	0.690743069074149	-0.158884250685556
716	ENSG00000182326	C1S	complement C1s	-0.417088803714806	-0.210156076652792	0.0808155727995376	-0.205591418337473	-0.0165988650999846	-0.0637183830111023	-0.712447000763191	-0.366865565051008	-0.270409418836769	2.33448857770454	2.02770466455808	1.7319192433368	-1.5055042503195	-0.576947527428645	-0.486437393200941	-0.454181498311972	-0.35783340243011	-0.531148455240645
717	ENSG00000166278	C2	complement C2	NA	NA	NA	NA	NA	NA	NA	NA	NA	NA	NA	NA	NA	NA	NA	NA	NA	NA
718	ENSG00000125730	C3	complement C3	0.695851379571447	-0.141037008199193	0.0885118514331429	-0.182217589963308	0.145496427449592	1.40550780370508	-0.763537891884467	-0.616387635402348	-1.8963109489374	1.21755610252003	-0.831615671419488	-1.19694867369256	0.424069556416143	-0.147515192018421	-0.0297657776082241	2.1512683919732	0.678189160879509	-1.00111428482271
719	ENSG00000171860	C3AR1	complement C3a receptor 1	0.277073997761951	-1.5840884568207	1.16322749097197	-0.112878817756282	0.585589732658108	0.549116842161302	0.597196579950375	-0.273918484225335	0.566209182883452	-1.5840884568207	1.69869288545716	0.942362023479245	-0.155595006833005	-1.5840884568207	0.385761583304897	-1.5840884568207	-0.235016165717859	0.348531983186813
720	ENSG00000244731	C4A	complement C4A (Rodgers blood group)	-0.494814812152324	-0.494814812152324	-0.494814812152324	-0.494814812152324	-0.494814812152324	1.53569230383951	-0.494814812152324	1.26737355303858	-0.494814812152324	2.80464405225976	-0.494814812152324	-0.494814812152324	-0.494814812152324	-0.494814812152324	-0.494814812152324	-0.494814812152324	1.31969746099461	-0.494814812152324
721	ENSG00000224389	C4B	complement C4B (Chido blood group)	NA	NA	NA	NA	NA	NA	NA	NA	NA	NA	NA	NA	NA	NA	NA	NA	NA	NA
722	ENSG00000123838	C4BPA	complement component 4 binding protein alpha	NA	NA	NA	NA	NA	NA	NA	NA	NA	NA	NA	NA	NA	NA	NA	NA	NA	NA
725	ENSG00000123843	C4BPB	complement component 4 binding protein beta	NA	NA	NA	NA	NA	NA	NA	NA	NA	NA	NA	NA	NA	NA	NA	NA	NA	NA
726	ENSG00000149260	CAPN5	calpain 5	0.654812830624056	-0.22173924298462	-0.193253640998048	0.466372748330423	-0.302370656608201	0.597358005715014	0.646304990201696	-0.178473143046501	-0.327482296177358	-1.31238497814867	-2.33808247352224	-2.05016283046695	1.00728607698825	1.1041004294748	0.5394123293306	0.917093071367656	0.576356778679714	0.414852001240351
727	ENSG00000106804	C5	complement C5	0.209686303954643	-0.4029817318152	-0.680776662881722	-0.0992596103866845	0.418811682743996	0.46732323935812	-0.123508531604097	-0.414469811644034	0.195107080076497	2.16382556139569	1.54470474474087	1.6671141224619	0.258628366017802	-0.913147671256378	-0.91949154105411	-1.21207259538393	-0.688027641137995	-1.47146530358532
728	ENSG00000197405	C5AR1	complement C5a receptor 1	0.00245350933777491	0.100016418394908	0.175859113848453	0.495038991794773	-1.92486152380744	-0.379891102998638	-0.684585988835011	-2.06175483886812	-0.294970538677939	1.31850161251223	-1.26679566736397	0.14293067228967	0.424197508945282	0.561913129233699	0.397832463395416	0.300861458301113	0.944659023475806	1.74859575902199
729	ENSG00000039537	C6	complement C6	NA	NA	NA	NA	NA	NA	NA	NA	NA	NA	NA	NA	NA	NA	NA	NA	NA	NA
730	ENSG00000112936	C7	complement C7	-0.235702260395525	-0.235702260395525	-0.235702260395525	-0.235702260395525	-0.235702260395525	-0.235702260395525	-0.235702260395525	-0.235702260395525	-0.235702260395525	4.00693842672376	-0.235702260395525	-0.235702260395525	-0.235702260395525	-0.235702260395525	-0.235702260395525	-0.235702260395525	-0.235702260395525	-0.235702260395525
731	ENSG00000157131	C8A	complement C8 alpha chain	NA	NA	NA	NA	NA	NA	NA	NA	NA	NA	NA	NA	NA	NA	NA	NA	NA	NA
732	ENSG00000021852	C8B	complement C8 beta chain	NA	NA	NA	NA	NA	NA	NA	NA	NA	NA	NA	NA	NA	NA	NA	NA	NA	NA
733	ENSG00000176919	C8G	complement C8 gamma chain	-0.844424094723751	-0.83671786377204	-1.70754265270481	0.216441073051	-0.285473677970064	0.00342883004011407	0.471287915803277	-0.493888514925508	0.515245647305619	1.35346778420296	1.67478102199082	1.96148875766569	-0.088283083098514	-1.70754265270481	-0.127400460950273	-0.398826904898303	0.451182605102192	-0.157223729413631
734	ENSG00000164823	OSGIN2	oxidative stress induced growth inhibitor family member 2	-0.0194326960495356	0.945468729190478	-0.194716019744586	-0.583133437444676	-0.645314660276988	0.710006008923955	-0.475637694561271	0.656666920058194	-0.527929075077034	2.04753635823195	1.2525851525093	1.18100900196961	-0.396965022640944	-0.696248372170257	-1.10740820330876	-0.541241258896295	-2.08028852168766	0.475042790974711
735	ENSG00000113600	C9	complement C9	NA	NA	NA	NA	NA	NA	NA	NA	NA	NA	NA	NA	NA	NA	NA	NA	NA	NA
738	ENSG00000149823	VPS51	VPS51 subunit of GARP complex	-0.731830252793932	-1.17051495847134	-0.709501232545819	0.284854627594379	0.601757661881282	-1.15627861306251	1.33919966262735	0.869611178939105	0.332062098622894	-1.55257331972215	-1.05234373961374	0.152556536031715	1.3712763181778	-0.961079618323323	-0.484211142171681	1.69727774482078	0.640257515068335	0.529479532940894
740	ENSG00000149792	MRPL49	mitochondrial ribosomal protein L49	-0.382881759232564	-0.378263225527859	-1.03905534992254	-0.501648617093884	-0.375060823461615	-1.05902294689524	0.659290996424103	0.137207089131479	0.0243264592884597	1.54812105223028	1.9689281920137	2.1917511316878	-0.675176341991492	-0.878533052840312	-0.950544469015575	-0.121113616241274	0.377121377967974	-0.545446096521364
741	ENSG00000174276	ZNHIT2	zinc finger HIT-type containing 2	-1.17555540340996	-1.03282213938475	-0.929006579600031	-0.0993441473059872	0.186274007290535	-0.790600568936978	0.254483183404965	-0.112757504230094	0.481742774230251	1.37631682477153	1.60026330014731	2.22603088686382	-0.455578792631678	-1.1681521438933	-1.21446978537447	0.324839205180319	0.206448351611732	0.321888531266796
744	ENSG00000066382	MPPED2	metallophosphoesterase domain containing 2	0.766260540541141	0.345866356267819	0.366340236128095	0.620897122193851	0.784136853966729	0.59370526965332	0.809303245783657	-0.56640067016964	0.00147808747233327	-1.50938381189467	-2.14649321207837	-2.40697145900151	0.678908499158899	0.390340088698728	0.160154591211075	0.174589615187555	0.614457875181243	0.322810771699687
745	ENSG00000124920	MYRF	myelin regulatory factor	0.0479170040848659	0.753045812786834	0.646474055725502	0.361303314516424	0.570203232930818	0.736466365843945	0.163170544979855	-0.609134391325681	-1.1827381785129	-1.42488971202889	-1.71369685368617	-2.17559691420624	1.17727884464724	0.667799834953071	0.634951707662944	1.11132493048099	0.21753126406394	0.0185891370834875
746	ENSG00000134825	TMEM258	transmembrane protein 258	-1.03090509949492	-0.765894727338306	-0.96226329335655	1.15804572208118	0.815771139360387	-0.76315665581263	1.22021399697793	0.516337896836005	0.881930973854807	-1.47750392034013	-1.52712356790428	0.0744248401947654	1.00700989235828	-0.380121118297952	-1.22199713486522	0.965621926906937	0.954572116374102	0.535037012465623
747	ENSG00000134780	DAGLA	diacylglycerol lipase alpha	-0.544538148740723	-0.845205454494809	-0.691635373649916	1.41356495448609	0.600253470518114	0.363793658564689	0.425401513473302	-0.0310205408802712	0.228019949419638	-2.14414484988341	-0.80749717358049	-1.68502389443621	1.09601552878289	0.239538991856182	-0.0942240107256057	0.376740078693134	1.78582553928586	0.314135761311461
750	ENSG00000221819	GAS8-AS1	GAS8 antisense RNA 1	-1.85202382852982	-0.176568336437689	-0.406545028513445	1.32564815628134	-1.42029417623418	0.090608165515075	-0.393396911319568	1.10806971843555	0.73239866794213	0.383783283602672	0.3798859316485	1.73697104889589	0.678035869680219	-0.138609834607342	-0.564605530663145	0.867119736945699	-1.01537444574603	-1.33510248689589
752	ENSG00000184922	FMNL1	formin like 1	-0.0965409415623738	0.0604001345273503	-0.470926369293502	-0.192285720643318	-0.0110633349077916	0.497337165874459	-0.36586221702201	0.0906814791846386	-1.27065235867826	-0.0203413916322864	-2.23890578479481	-1.64232815402368	0.52015097591377	1.06733860705362	1.30114288966791	1.81363873503849	0.193877562586801	0.764338722711035
753	ENSG00000168675	LDLRAD4	low density lipoprotein receptor class A domain containing 4	0.53240830637861	0.802004059327507	0.137721517264367	0.281657663538995	0.270333417649364	0.476700410559141	-0.0721088207404233	0.230822937777341	-0.327716306123653	-1.48445026176996	-1.74158392002255	-2.66287651632109	0.899515716611847	-0.118083667666167	0.948730178459248	0.901080196832607	0.792704682536409	0.133140405708387
754	ENSG00000183255	PTTG1IP	PTTG1 interacting protein	0.0484000273406038	-0.506511151617275	-0.282114251869232	1.21728941108566	0.220538038375642	-0.850172273993073	1.71409005438975	0.585224803984746	0.95773833277252	-0.977752593949066	-1.97792838061051	-1.04791276948337	0.718941347689003	-0.859036470606824	-1.03047382726753	1.23972007130509	0.566794740410796	0.263164892042994
755	ENSG00000160226	CFAP410	cilia and flagella associated protein 410	-1.3796317498003	-0.91363067317063	-0.00702448841006892	0.0199830126258372	1.21267800346811	-0.939527398245327	1.08457494770199	1.13957581287326	1.27109984286068	-1.59028564075671	-1.14694182441034	0.219603604274091	-0.0239394022535014	-0.432132552470928	-1.12438786635749	0.518927375978834	1.1395968245193	0.951462171573236
757	ENSG00000142188	TMEM50B	transmembrane protein 50B	-0.766207565402781	0.847439206290666	-0.766207565402781	0.693442226943	0.311890070795497	-0.766207565402781	-0.766207565402781	-0.766207565402781	-0.766207565402781	0.229654523916332	-0.766207565402781	3.03369486656497	-0.766207565402781	0.423835469532849	0.212448806220286	0.949535963282125	-0.766207565402781	0.193926955079263
758	ENSG00000186732	MPPED1	metallophosphoesterase domain containing 1	0.429245743781542	0.762417073727569	0.00211178970181932	0.728460834894265	1.50798921662947	-1.06871912844817	0.0952593052135758	0.118800522200317	-0.314705615615856	-1.46336009741963	-1.52442822768167	-1.72649664726314	0.596070456150946	-0.610773240963416	1.59432268666606	0.0924514357648528	1.14409622305473	-0.362742330393238
759	ENSG00000133742	CA1	carbonic anhydrase 1	-0.434442018268146	-0.434442018268146	-0.434442018268146	-0.434442018268146	-0.434442018268146	-0.434442018268146	-0.434442018268146	-0.434442018268146	-0.434442018268146	-0.434442018268146	2.10498698398223	-0.434442018268146	2.26341300476739	-0.434442018268146	-0.434442018268146	-0.434442018268146	-0.434442018268146	2.14823028527245
760	ENSG00000104267	CA2	carbonic anhydrase 2	0.00505326651258709	0.404427859776198	0.194420099738093	0.434641196139514	0.905306345314522	0.693344198658054	-0.0875301801150453	0.344394517484431	0.0731053218416336	-2.35697318652257	-1.84985327263683	-2.00071704506872	0.626587688579669	0.19351908053188	0.232281786675396	0.453448185191495	0.824381485134891	0.910162652764836
761	ENSG00000164879	CA3	carbonic anhydrase 3	-0.175816348172621	-0.384010712992357	-0.681197538547521	-0.17707718003664	-0.381903433636129	0.136303461684639	-0.0719031674183383	-0.665717340119491	-0.103747211656915	2.46572084329373	1.79990986453428	1.49090170856421	-0.846665663696793	0.695562703830372	-0.289272038113555	-1.28909113066018	-0.928526978508715	-0.593469838347969
762	ENSG00000167434	CA4	carbonic anhydrase 4	-0.500035817006844	-0.500035817006844	-0.500035817006844	-0.500035817006844	-0.500035817006844	2.10075892903725	-0.500035817006844	-0.500035817006844	-0.500035817006844	-0.500035817006844	1.13930459912059	1.28111593411695	-0.500035817006844	-0.500035817006844	-0.500035817006844	2.47932197582096	-0.500035817006844	-0.500035817006844
763	ENSG00000174990	CA5A	carbonic anhydrase 5A	-0.34334042764957	-0.34334042764957	-0.34334042764957	-0.34334042764957	2.85829964349171	-0.34334042764957	-0.34334042764957	-0.34334042764957	-0.34334042764957	-0.34334042764957	-0.34334042764957	-0.34334042764957	2.63514719890137	-0.34334042764957	-0.34334042764957	-0.34334042764957	-0.34334042764957	-0.34334042764957
765	ENSG00000131686	CA6	carbonic anhydrase 6	-0.235702260395514	-0.235702260395514	4.00693842672377	-0.235702260395514	-0.235702260395514	-0.235702260395514	-0.235702260395514	-0.235702260395514	-0.235702260395514	-0.235702260395514	-0.235702260395514	-0.235702260395514	-0.235702260395514	-0.235702260395514	-0.235702260395514	-0.235702260395514	-0.235702260395514	-0.235702260395514
766	ENSG00000168748	CA7	carbonic anhydrase 7	0.493617613783068	-0.365174862333425	0.177636819012105	1.23762707331163	0.702812855976688	0.820263623197115	0.586817316696098	-0.842069032613513	0.861734345178128	-2.05082518255311	-1.51745008328822	0.841891753992487	-1.33561076003055	-0.0922445924822074	-0.858973152485352	1.49522119291791	-0.303083816136916	0.147808887858105
767	ENSG00000178538	CA8	carbonic anhydrase 8	-0.000129455512773333	0.0647574720119217	0.765262259671638	0.328862959320675	2.23890085737174	1.33462135288661	0.0224731867088858	-0.165911033742602	-0.119045012140471	-0.0749165492016972	-2.75062136275552	-0.751762588788241	-0.131529886597838	-0.393497472094697	-1.00703148813565	0.160645450733151	0.203999942102122	0.274921368162605
768	ENSG00000107159	CA9	carbonic anhydrase 9	-0.772155015462051	1.11392209473753	1.48365539533736	-0.772155015462051	-0.772155015462051	-0.772155015462051	1.0176716520621	-0.772155015462051	-0.772155015462051	-0.772155015462051	1.13659792977467	1.30171482720449	-0.772155015462051	-0.772155015462051	1.20655017767252	1.23359309329383	-0.772155015462051	-0.772155015462051
770	ENSG00000063180	CA11	carbonic anhydrase 11	-0.213535881858208	-0.768882324242838	-0.724838970198695	1.6352924736051	0.345181816367138	-0.262411849021457	1.11265176447544	-1.70311503314331	-0.659660943340165	0.896559338130429	-0.795576222908168	0.91765108789265	1.50145456810266	-0.175057559921847	-0.548861879529237	1.1469224204635	-0.231428646763339	-1.47234415810964
771	ENSG00000074410	CA12	carbonic anhydrase 12	0.764132495761009	0.555403859800786	0.84768034616342	0.258700837794579	0.326588431386301	0.197338292330278	0.425770297186969	-0.0898575531383071	-0.26320822604481	-2.03913990856382	-1.68813100633735	-2.47133785164612	0.598832553636611	0.334529571320887	0.352104739948317	0.712546734869359	0.645626847069313	0.532419538462552
773	ENSG00000141837	CACNA1A	calcium voltage-gated channel subunit alpha1 A	0.224260453988009	-0.663548771643951	-1.90602712642634	0.473177093629206	-0.470080337973525	0.535158586219489	0.448011304565157	0.539791032742867	-1.90602712642634	-0.0315739194172199	0.269004111553858	1.13938324362876	-0.0182434167411057	-1.90602712642634	0.695429430728975	1.31878553450871	0.612129906961102	0.646397126528712
774	ENSG00000148408	CACNA1B	calcium voltage-gated channel subunit alpha1 B	-1.34591189805113	-1.26214873159931	-0.550890766812806	-0.365562271736087	-1.42121952601261	0.233773897751549	-0.177120847654281	0.308542069436329	-0.48360077989967	0.279827576748326	2.39686969891314	1.70720511893289	-0.344348203611769	0.655899171888483	0.280815143838839	-0.771359604014609	0.873362113572841	-0.0141321616901921
775	ENSG00000151067	CACNA1C	calcium voltage-gated channel subunit alpha1 C	0.669287960698004	-1.155730781863	-0.246128699103678	-0.722404507167244	0.173581595320086	0.039958109334911	0.676195372624788	-0.940295898370898	-1.73709296914111	-0.308241288905721	0.627449742243312	-0.700142998770071	0.0241843048843876	0.748057871675376	2.40279402014526	1.32160229532948	0.197108781762818	-1.07018291069671
776	ENSG00000157388	CACNA1D	calcium voltage-gated channel subunit alpha1 D	0.817956424817197	0.862272534749815	0.546195886077164	-0.240767554058907	0.711010993987619	0.486726979431021	-0.832558811380398	0.0928048613707742	0.563905216476014	-2.12390116905761	-1.70314994524771	-2.05375270943721	0.407576948855258	1.04666549116565	0.382953546899038	0.461276796395474	0.124425133572518	0.450359375384256
777	ENSG00000198216	CACNA1E	calcium voltage-gated channel subunit alpha1 E	-0.17661657484443	0.322761203403736	-1.34909046680613	-1.34909046680613	0.018049641522975	0.975120239660273	-1.34909046680613	0.668815906498115	0.00581698472320235	1.73296719665472	0.721719166408314	1.2462915268568	-1.34909046680613	-1.34909046680613	0.404754618966901	-0.0910910016023856	1.04840330322721	-0.13153987744474
778	ENSG00000102001	CACNA1F	calcium voltage-gated channel subunit alpha1 F	-0.713889081958702	0.546729488320404	1.89278577362699	0.682006128610626	-0.713889081958702	-0.713889081958702	-0.713889081958702	0.529210433716467	-0.713889081958702	1.97175132485011	-0.713889081958702	0.672246628967034	-0.713889081958702	1.55805012345413	-0.713889081958702	-0.713889081958702	-0.713889081958702	-0.713889081958702
779	ENSG00000081248	CACNA1S	calcium voltage-gated channel subunit alpha1 S	-1.37032158845336	-0.161054830762898	-1.37032158845336	-1.37032158845336	0.0272421682146529	1.00561093406413	-0.222766231697121	-0.177860239518707	-1.37032158845336	1.20591815894711	0.746570800781415	0.508648719058531	0.878255616149194	0.809069245041292	1.1615977194647	1.19605212319342	-1.37032158845336	-0.125676240668977
780	ENSG00000204580	DDR1	discoidin domain receptor tyrosine kinase 1	NA	NA	NA	NA	NA	NA	NA	NA	NA	NA	NA	NA	NA	NA	NA	NA	NA	NA
781	ENSG00000153956	CACNA2D1	calcium voltage-gated channel auxiliary subunit alpha2delta 1	-0.358544652803088	-0.306462503007743	0.520175752094049	-0.312311446097734	-0.145688489897572	0.756727605038602	-0.994331070361543	0.0235376352510956	0.273175549327689	2.29094911153331	1.33773679455283	1.06839087152129	-1.30002700564669	0.389231728103392	-0.327260214495297	-1.91028757831653	-0.986928138639513	-0.0180839481564293
782	ENSG00000067191	CACNB1	calcium voltage-gated channel auxiliary subunit beta 1	-0.456971527082683	-0.132369977504411	-1.28911804193964	-0.310954925006532	-0.342032614935326	0.199128250105798	-0.702692031177992	-0.723721666052978	-0.626931697312135	2.48516788607767	1.94656801872839	1.60650802665068	-0.482604648275942	-0.0620326683649742	0.0217201666448277	-0.174507476109441	-0.179239630637117	-0.775915443808223
783	ENSG00000165995	CACNB2	calcium voltage-gated channel auxiliary subunit beta 2	0.739547095883355	-0.334402914929256	0.577377062855227	1.55593285133714	2.26737839639464	0.68104240887626	-0.517689443414949	0.113827889764166	0.531553767190137	-0.414510880877799	-0.816793871231841	-1.95464707946146	0.221656653961869	-0.0587746126436077	-0.108132858452291	-0.265667654988123	-0.821570715532575	-1.39612609473085
784	ENSG00000167535	CACNB3	calcium voltage-gated channel auxiliary subunit beta 3	0.45389828497373	-0.58872924555053	0.174203276682618	1.02013335400746	0.918762025432799	0.507520444064903	0.739305699004206	0.189736933859779	0.206314805634985	-1.45242586892305	-2.5716834077772	-1.58805581170406	1.11138575062093	-0.176839006875923	0.188640575630226	0.97880614445683	-0.318397151078289	0.207423197540644
785	ENSG00000182389	CACNB4	calcium voltage-gated channel auxiliary subunit beta 4	-0.264910956220463	0.888249792003962	0.22680316648915	-0.463162298335098	0.183191094521169	1.81423954293365	-1.56858822143102	-0.295876526087767	-1.50790915840036	0.173973454624192	-0.863670611959021	-1.40495606817138	1.12838008949922	1.45399810958004	1.00810693077468	0.0572320117164638	-0.736079549625874	0.170979198088478
786	ENSG00000108878	CACNG1	calcium voltage-gated channel auxiliary subunit gamma 1	-0.601466550406662	-0.601466550406662	-0.601466550406662	-0.601466550406662	-0.601466550406662	-0.601466550406662	-0.601466550406662	1.40595966045958	1.7301842848557	-0.601466550406662	1.45872532143394	1.63694246097384	1.58725342756346	-0.601466550406662	-0.601466550406662	-0.601466550406662	-0.601466550406662	-0.601466550406662
788	ENSG00000178537	SLC25A20	solute carrier family 25 member 20	0.127449930278395	-0.508840737975084	-0.750771053197753	1.55128213978049	0.548322251862229	-0.144948572999295	-0.0818506925662964	-0.22257346811377	0.435456925159858	2.11701321417933	0.161839133828773	1.6422793677104	-0.683941390118358	-1.47826060354823	-1.70740558446544	-0.137409699893705	-0.337355279165377	-0.530285880756171
790	ENSG00000084774	CAD	carbamoyl-phosphate synthetase 2, aspartate transcarbamylase, and dihydroorotase	-0.289357218153619	-0.480409109030808	-0.354147231985012	-1.11414083620245	-0.308483100778038	-0.87515884697225	0.101603665001385	0.793070452805594	0.398791640206931	1.30426177341189	1.95881642880043	2.06903230398801	-1.72672429299769	-0.386452454014008	-0.414979489231414	-0.180216538576325	-0.684811118329275	0.189303972056668
793	ENSG00000104327	CALB1	calbindin 1	-0.645851199370228	-0.634513135035203	1.14059973914713	0.0890399975456554	1.03809888700062	-1.91574484783001	-0.197277463886006	-0.130113352896158	-1.91574484783001	0.813810102010812	1.73488271829812	1.22465299457115	0.466647957465089	-0.281256729998908	-0.0161744180960154	0.440776999325521	-0.614804278978862	-0.597029121442644
794	ENSG00000172137	CALB2	calbindin 2	-0.813472774684914	0.327613907857628	-0.813472774684914	0.972022593230362	-0.813472774684914	-0.813472774684914	-0.813472774684914	0.311756010496286	-0.813472774684914	2.81981838895496	0.818588182003674	0.441229509752956	-0.813472774684914	-0.813472774684914	0.383654390664494	0.901405040042751	0.345166949161126	-0.813472774684914
795	ENSG00000169906	S100G	S100 calcium binding protein G	-0.343092056867552	2.58749613874814	-0.343092056867552	2.90197677113269	-0.343092056867552	-0.343092056867552	-0.343092056867552	-0.343092056867552	-0.343092056867552	-0.343092056867552	-0.343092056867552	-0.343092056867552	-0.343092056867552	-0.343092056867552	-0.343092056867552	-0.343092056867552	-0.343092056867552	-0.343092056867552
796	ENSG00000110680	CALCA	calcitonin related polypeptide alpha	-0.33541453681308	-0.33541453681308	-0.33541453681308	-0.33541453681308	-0.33541453681308	-0.33541453681308	-0.33541453681308	2.05102650998999	-0.33541453681308	3.3156060790193	-0.33541453681308	-0.33541453681308	-0.33541453681308	-0.33541453681308	-0.33541453681308	-0.33541453681308	-0.33541453681308	-0.33541453681308
797	ENSG00000175868	CALCB	calcitonin related polypeptide beta	-0.244806061487354	-0.144675773635699	-0.296308984209568	-0.740470262246176	-0.454196556633448	-1.09741972487343	1.27202389895123	0.923834470918205	0.808127073512097	-1.97757952330055	-1.84220947311968	-0.680047282904131	1.21734663931035	0.700608827670772	0.208197895140455	0.940517616760205	0.915900544259362	0.491156675887364
799	ENSG00000004948	CALCR	calcitonin receptor	-0.6707858	-0.6589698	0.7667753	0.09508883	-0.4510558	-1.994219	-1.994219	-0.1333042	0.1667845	-0.5687658	1.566919	0.5448102	-0.5586134	0.9499788	-0.01456149	1.171707	0.7119588	1.070472
800	ENSG00000122786	CALD1	caldesmon 1	1.332761	0.5588658	0.6171718	1.265265	0.02684419	1.23034	0.0148485	0.159795	-0.002915273	-1.566381	-2.016478	-2.056214	-0.0331921	0.04641756	0.6255875	-0.06219224	-0.4117983	0.2712755
801	ENSG00000198668	CALM1	calmodulin 1	0.4945652	0.536726	0.5787649	0.295256	0.3421453	0.1222984	0.3177952	0.5755651	0.6102394	-2.202604	-2.189041	-2.05263	0.5092745	0.2563575	0.2719149	0.2971219	0.6041257	0.6321253
805	ENSG00000143933	CALM2	calmodulin 2	0.6206251	0.6396964	0.9770281	-0.01914822	0.5887268	0.3014912	1.854731	-0.06103698	0.5449201	-2.138686	-1.575573	-1.612302	0.8755689	-0.1074027	-0.5046747	-0.3347261	0.3431072	-0.3923446
808	ENSG00000160014	CALM3	calmodulin 3	0.7075577	0.7213297	0.6302622	0.1496341	0.2828105	0.5366836	0.5658564	0.194323	0.344093	-1.959392	-2.023977	-2.395264	0.3454253	0.557601	0.6463949	0.2306495	0.3599468	0.106064
810	ENSG00000178363	CALML3	calmodulin like 3	-0.3420771	-0.3420771	-0.3420771	-0.3420771	-0.3420771	-0.3420771	-0.3420771	-0.3420771	-0.3420771	2.463126	-0.3420771	-0.3420771	-0.3420771	3.010107	-0.3420771	-0.3420771	-0.3420771	-0.3420771
811	ENSG00000179218	CALR	calreticulin	0.6647356	0.4436529	0.5452518	0.6370551	0.3934803	0.345885	1.15655	0.5976607	0.4897792	-1.84814	-2.268297	-2.023888	-0.3563161	-0.1683398	0.1462232	0.4219027	0.1890236	0.6337816
813	ENSG00000128595	CALU	calumenin	1.072279	1.089072	0.758601	0.08427759	-0.1173258	0.4096294	0.2020202	0.3601638	0.5098632	-1.767237	-1.748662	-2.56304	0.3499011	0.5612642	0.4784904	0.2150517	0.02874664	0.07690446
814	ENSG00000152495	CAMK4	calcium/calmodulin dependent protein kinase IV	1.002512	0.6299452	-0.2375401	0.2608729	-0.4165545	1.502953	-0.8174131	0.9854123	0.3057662	-0.1656108	-1.630494	-2.599862	-0.4159211	-0.1926074	0.9797509	0.7538881	-0.2210516	0.2759531
815	ENSG00000070808	CAMK2A	calcium/calmodulin dependent protein kinase II alpha	-0.62676	0.7174438	-0.62676	-0.62676	0.9267521	2.014293	-0.62676	0.6987632	-0.62676	-0.62676	2.407098	-0.62676	-0.62676	-0.62676	-0.62676	-0.62676	-0.62676	0.7567701
816	ENSG00000058404	CAMK2B	calcium/calmodulin dependent protein kinase II beta	-0.1165432	-1.022189	0.04284927	0.6629648	0.4349132	0.03572697	-0.05752553	0.2792247	0.9029823	-1.712088	-1.483638	-2.111449	0.1037693	0.5221144	0.03486329	0.9719499	0.7881004	1.723975
817	ENSG00000145349	CAMK2D	calcium/calmodulin dependent protein kinase II delta	1.549553	0.7269495	-0.4903416	0.7964634	0.02938408	2.110111	0.02491086	-1.004131	-0.07151071	0.3351205	-1.109547	-1.918298	-0.7518134	0.7813774	0.1608002	0.2560439	-0.2530116	-1.172061
818	ENSG00000148660	CAMK2G	calcium/calmodulin dependent protein kinase II gamma	0.8171666	0.4958655	0.6917208	0.1785471	-0.05026844	0.468261	0.2401393	-0.03413535	-0.3792007	-1.868507	-2.090862	-2.144593	0.5393676	0.8745048	0.9788768	0.7173338	0.3026176	0.2631655
819	ENSG00000164615	CAMLG	calcium modulating ligand	-0.5001659	-0.7544258	-1.110728	0.8628419	0.02340222	-0.7081625	-0.01123979	-0.171577	-0.2362772	1.306752	1.928742	1.861856	0.7696863	-1.303	-1.538293	-0.1211497	-0.09841067	-0.1998506
820	ENSG00000164047	CAMP	cathelicidin antimicrobial peptide	-0.2357023	-0.2357023	-0.2357023	-0.2357023	-0.2357023	-0.2357023	-0.2357023	-0.2357023	-0.2357023	4.006938	-0.2357023	-0.2357023	-0.2357023	-0.2357023	-0.2357023	-0.2357023	-0.2357023	-0.2357023
821	ENSG00000127022	CANX	calnexin	1.040362	1.36892	1.053765	-0.877251	-0.3621587	0.6722878	-0.09090964	0.8935089	0.8077388	-1.660227	-1.352203	-1.702301	-0.8342425	0.9127838	0.8299596	-0.5701744	-0.2739593	0.1441007
822	ENSG00000042493	CAPG	capping actin protein, gelsolin like	-0.9808575	-0.8829756	-0.5449939	-0.2943158	0.1017621	0.07888146	-0.3808755	-0.1323812	-0.3553774	1.787455	2.199385	2.216885	-0.6797605	-0.1937788	-0.680356	-0.2909747	-0.252686	-0.7150359
823	ENSG00000014216	CAPN1	calpain 1	0.2896852	0.2547278	0.0409709	0.6121141	0.6562527	0.2262809	0.8493176	0.4502433	0.5268141	-2.140944	-2.375526	-1.806478	0.6290637	0.07033186	0.2244731	0.7059486	0.2478387	0.5388861
824	ENSG00000162909	CAPN2	calpain 2	0.5468657	0.5271178	0.9854377	-0.09030653	-0.2059297	0.1368547	-0.2296782	0.6308606	0.1712779	-1.589731	-1.888397	-2.318372	0.2672498	0.2263613	1.404973	-0.06629543	0.4135234	1.078187
825	ENSG00000092529	CAPN3	calpain 3	-0.0750222	0.01438518	-1.058369	0.09666745	-0.6132851	0.09322048	-0.8389365	-0.5134134	-0.1384383	1.935473	2.03048	2.190624	-0.4781605	-0.1480384	-0.5355025	-0.5957295	-0.6977042	-0.6682501
826	ENSG00000126247	CAPNS1	calpain small subunit 1	1.106195	1.221728	0.7750691	-0.1891757	0.114972	1.165165	0.7144682	-0.1661793	-0.2892556	-0.9441758	-1.136198	-2.816589	-0.3356593	0.7725357	0.7881617	-0.2138125	-0.3132109	-0.2540386
827	ENSG00000077274	CAPN6	calpain 6	-0.5277635	-0.3336239	0.6944847	0.9824108	-0.04294507	2.210072	0.6275381	-0.264567	-1.107396	-0.8235592	-0.7359572	-2.005439	0.3665529	0.7302364	0.07609709	1.244259	-1.0593	-0.03109928
828	ENSG00000105519	CAPS	calcyphosine	-0.5248246	-1.136932	-1.446119	1.091656	-1.31138	-0.01558953	0.1427196	-0.02417691	-1.501585	1.501584	1.457905	1.494575	0.8963523	0.4555827	-0.6731975	-0.1114142	-0.2453795	-0.04977666
829	ENSG00000116489	CAPZA1	capping actin protein of muscle Z-line subunit alpha 1	1.409413	0.7444412	0.4046552	-0.4656244	-1.042865	0.701433	0.1523085	-0.976645	-0.07425801	1.79885	1.714889	0.1858574	-0.1733694	-0.1264648	-0.5808396	-1.747376	-1.05446	-0.8699463
830	ENSG00000198898	CAPZA2	capping actin protein of muscle Z-line subunit alpha 2	-0.6451857	0.114193	0.3336764	-0.6467446	-0.6111615	-1.068103	1.17376	0.3205973	0.6578832	-0.3398906	-0.2625606	2.144138	1.966013	-0.4005435	-1.727019	0.2127302	-0.736898	-0.4848839
831	ENSG00000153113	CAST	calpastatin	1.153172	0.9528132	1.012627	-0.1153079	-0.2037377	1.237328	-0.4939437	-0.1002325	-0.1626591	-1.257449	-1.610272	-2.311343	0.05432166	0.9150659	1.183885	-0.254717	-0.1537803	0.1542298
832	ENSG00000077549	CAPZB	capping actin protein of muscle Z-line subunit beta	1.056487	1.182913	1.162542	-0.6936578	-0.155848	0.5912573	0.591339	-0.03693246	-0.3301553	-1.123947	-1.326717	-2.712699	0.1779263	0.9634748	0.5881473	0.179478	0.1568215	-0.2704304
833	ENSG00000110619	CARS1	cysteinyl-tRNA synthetase 1	-0.0529959	-0.6742506	-0.4022202	1.499426	-1.332874	-0.782485	-0.8760396	-0.4201712	-0.8754032	1.873902	1.456674	1.634454	-0.2117294	0.3252747	0.5489822	-0.122147	-0.8003441	-0.7880534
834	ENSG00000137752	CASP1	caspase 1	NA	NA	NA	NA	NA	NA	NA	NA	NA	NA	NA	NA	NA	NA	NA	NA	NA	NA
835	ENSG00000106144	CASP2	caspase 2	1.003208	1.310698	1.467152	-1.269216	-0.6130862	0.183645	0.244609	0.01896266	0.6195431	-0.2212078	-0.2643204	-1.697499	-1.776637	1.221675	1.143958	-0.5288354	-0.6029942	-0.2396543
836	ENSG00000164305	CASP3	caspase 3	-0.3019776	-1.135535	-0.7159806	-0.1185616	-0.03903143	-1.553151	0.7603765	-0.2571121	0.08296335	1.455793	1.273213	2.404534	-0.3959979	-0.8650385	-1.208413	0.1173653	0.2876804	0.2088722
837	ENSG00000196954	CASP4	caspase 4	-0.6740166	1.133446	-0.6740166	-0.6740166	-0.6740166	1.379715	1.041208	-0.6740166	-0.6740166	-0.6740166	-0.6740166	-0.6740166	1.269294	-0.6740166	1.222213	2.042322	-0.6740166	-0.6740166
838	ENSG00000137757	CASP5	caspase 5	NA	NA	NA	NA	NA	NA	NA	NA	NA	NA	NA	NA	NA	NA	NA	NA	NA	NA
839	ENSG00000138794	CASP6	caspase 6	-0.02507115	-0.1763825	-0.7350067	0.6273708	0.7101703	-0.1617718	1.199247	0.4472175	0.9463297	-1.598344	-2.289605	-1.257563	1.529096	-0.004299191	-0.6208067	0.1482039	0.4711133	0.7901004
840	ENSG00000165806	CASP7	caspase 7	1.394409	0.2086007	0.3971381	0.8656752	0.835898	0.327356	0.2683798	0.4973578	0.4975566	-1.217907	-2.276467	-2.352173	-0.2952069	-0.2252312	0.5134089	0.3169856	0.08993532	0.1542843
841	ENSG00000064012	CASP8	caspase 8	-0.7732807	-0.7206967	-0.3182345	-0.1361475	0.05503075	-0.3498688	-0.2375309	-0.5386048	-0.1106241	2.259349	2.215797	1.786165	-0.6350514	-0.1572871	-0.2197883	-0.60392	-0.9634522	-0.5518536
842	ENSG00000132906	CASP9	caspase 9	-0.8127763	-1.063619	-0.8534201	-0.3227425	-0.2596362	-1.479577	0.9310175	-0.4787787	0.2022118	1.635773	2.105409	1.544381	0.1936042	-0.495076	-1.023627	0.07746313	0.3209939	-0.2216001
843	ENSG00000003400	CASP10	caspase 10	0.5444113	0.6271191	0.3475098	2.905965	1.515402	-0.3852737	-0.2697976	-0.2819549	-1.053648	0.2303665	-1.182808	-1.038695	-0.5009143	0.05531452	0.2929193	-0.8149576	-0.5718897	-0.4190691
844	ENSG00000143318	CASQ1	calsequestrin 1	-0.02568297	-0.4047962	-1.347334	0.6388553	0.1416101	0.9624355	-1.285257	-0.6776531	0.3480244	2.124149	0.9413424	0.8064138	0.0875401	-0.3733584	0.5913982	-1.635281	-1.399065	0.5066587
845	ENSG00000118729	CASQ2	calsequestrin 2	-0.375952	-0.04134177	0.1197735	-0.4219446	0.3925245	-1.805562	-0.1308424	-1.093045	-0.3745435	1.246764	1.931472	2.384366	-0.7077283	-0.2123347	-0.2926946	-0.09234842	-0.5364923	0.009929329
846	ENSG00000036828	CASR	calcium sensing receptor	-0.2357023	-0.2357023	4.006938	-0.2357023	-0.2357023	-0.2357023	-0.2357023	-0.2357023	-0.2357023	-0.2357023	-0.2357023	-0.2357023	-0.2357023	-0.2357023	-0.2357023	-0.2357023	-0.2357023	-0.2357023
847	ENSG00000121691	CAT	catalase	1.019576	0.7313578	0.5249538	-0.2947513	0.7773701	-0.4605135	0.5444192	-0.203192	0.5698602	-1.695771	-1.940316	-2.268874	-0.09286491	0.848146	0.3709896	0.3957611	0.7929298	0.3809199
857	ENSG00000105974	CAV1	caveolin 1	0.6528337	0.08984042	0.4211609	0.8003459	0.04377806	0.5613828	0.2041783	-0.6494301	-0.2015612	-1.546794	-1.834517	-2.422831	1.004208	0.9281868	0.7582136	0.8471698	-0.02413345	0.3679685
858	ENSG00000105971	CAV2	caveolin 2	0.534448	0.4147326	0.5870469	0.5712444	0.4453481	0.5765476	0.1082634	-0.194039	-0.3022355	-1.971488	-2.021177	-2.148467	1.122122	0.6887649	0.8131627	0.3609581	0.2300836	0.184684
859	ENSG00000182533	CAV3	caveolin 3	1.1965	-0.8306729	-0.8306729	0.7717644	-0.8306729	-0.8306729	0.5426209	-0.8306729	-0.8306729	1.841254	1.239133	1.417914	-0.8306729	-0.8306729	-0.8306729	-0.8306729	0.6387327	0.6588097
860	ENSG00000124813	RUNX2	RUNX family transcription factor 2	0.8164769	-0.4564596	-0.4859408	1.668349	-0.1097864	1.520473	-0.9304633	-1.080168	-0.330049	0.7574592	0.1327832	-1.757129	-1.013025	0.7854086	1.512821	-0.6862736	-0.6718565	0.3273808
861	ENSG00000159216	RUNX1	RUNX family transcription factor 1	-0.6365755	-0.3046267	0.01985482	-1.061802	-0.4202199	-0.123134	-0.9740516	-0.7534982	-0.4629148	1.985487	2.323858	1.53811	-1.017566	0.2195827	0.497381	-0.6139142	-0.03030187	-0.1856692
862	ENSG00000079102	RUNX1T1	RUNX1 partner transcriptional co-repressor 1	1.565238	1.326366	1.110888	0.3075653	-0.4326646	0.7578523	-0.5448156	-1.291757	0.4852811	-1.217251	-0.5371364	-1.996684	-0.3710708	1.319153	0.1248895	-0.4009719	-0.6801238	0.475242
863	ENSG00000129993	CBFA2T3	CBFA2/RUNX1 partner transcriptional co-repressor 3	0.2498991	0.7926175	0.3073343	-0.05853872	0.3205768	1.829547	-0.3544995	0.600185	-0.5916802	-1.798104	-2.084695	-1.708893	0.2931401	0.2154522	0.8649143	0.46104	0.09202037	0.5696839
864	ENSG00000020633	RUNX3	RUNX family transcription factor 3	-0.09371955	1.078592	-1.062393	-0.1433128	-0.1719066	0.1980771	0.7874173	0.6010479	0.6665885	-1.113475	-1.456798	-2.301067	-0.2140815	0.7084017	1.468358	1.319577	0.0150242	-0.2863306
865	ENSG00000067955	CBFB	core-binding factor subunit beta	1.00555	0.9567564	0.9599986	-0.2851713	0.1355798	0.641386	0.3488603	0.04463607	0.9295986	-1.829425	-1.706935	-2.214769	-0.3223901	0.5423642	0.7584514	-0.5682987	0.3679986	0.2358088
866	ENSG00000170099	SERPINA6	serpin family A member 6	NA	NA	NA	NA	NA	NA	NA	NA	NA	NA	NA	NA	NA	NA	NA	NA	NA	NA
867	ENSG00000110395	CBL	Cbl proto-oncogene	1.003503	1.221037	1.13967	-0.6843754	-0.1068524	1.663191	-1.407085	-0.06257549	-0.5296479	0.9931964	0.5110607	0.3546981	-1.941415	0.3845588	0.06798103	-1.147944	-0.6408001	-0.8181995
868	ENSG00000114423	CBLB	Cbl proto-oncogene B	0.9255025	0.1452324	0.3855461	-0.7460984	-0.8552157	0.8545613	0.2384077	-0.09503886	-1.748092	2.375532	0.9242515	0.7278017	0.271216	-0.2675136	-0.2132634	-1.595675	-0.9710984	-0.3560551
869	ENSG00000102924	CBLN1	cerebellin 1 precursor	1.063491	-0.6617091	-0.2675042	-0.1633714	0.3916277	0.2681044	-2.149401	1.20468	0.4036043	-0.7596235	-1.599369	0.4890909	0.1093058	-1.297436	0.8088325	1.442954	-0.2783758	0.9950999
871	ENSG00000149257	SERPINH1	serpin family H member 1	0.6835141	0.004905117	-0.5278857	0.4248262	0.01251571	-0.413805	2.173267	1.081757	1.070397	-1.180744	-1.824704	-1.384941	0.4469704	-0.8944232	-0.591493	0.9019757	0.1793656	-0.161499
873	ENSG00000159228	CBR1	carbonyl reductase 1	1.366108	1.500632	0.6042211	0.3694474	0.0549146	-0.5121769	1.168687	-0.258327	0.5151288	-2.013707	-0.458543	-1.755099	-0.01474255	-1.365804	-0.1699762	-0.3230742	0.3016081	0.9907032
874	ENSG00000159231	CBR3	carbonyl reductase 3	0.3928244	-0.3168712	0.3561632	0.4443954	0.6870088	0.4411346	0.9175208	0.0916887	0.3419489	-2.532757	-1.666861	-1.906007	0.4050326	-0.03840567	0.1080017	0.9554497	0.6522266	0.6675057
875	ENSG00000160200	CBS	cystathionine beta-synthase	-0.1870029	1.757124	-0.333602	-0.4911962	2.674571	-0.2706211	-0.2221182	0.09518604	-0.4306629	-1.516788	-1.604473	-0.3903334	0.6838453	0.5579994	-0.03199911	0.2210624	-0.07144875	-0.4395433
881	ENSG00000185972	CCIN	calicin	0.1635887	0.6026786	0.714244	-0.07035714	0.03629607	0.5538145	-1.469314	0.1499933	0.5783012	-2.522592	-0.579613	-0.7979886	1.226121	1.913642	-0.5086042	0.1090685	0.4473377	-0.5466158
883	ENSG00000171097	KYAT1	kynurenine aminotransferase 1	-0.1691144	-0.2059217	0.8178294	0.2211773	0.8123328	-0.4747416	1.402047	0.3542958	-0.1580498	-1.763084	-2.31263	-1.232568	1.081114	-0.09243596	-0.04353673	1.387703	0.0170798	0.3585027
885	ENSG00000187094	CCK	cholecystokinin	NA	NA	NA	NA	NA	NA	NA	NA	NA	NA	NA	NA	NA	NA	NA	NA	NA	NA
886	ENSG00000163394	CCKAR	cholecystokinin A receptor	-0.6017075	-0.6017075	-0.6017075	-0.6017075	1.696094	-0.6017075	-0.6017075	-0.6017075	1.675534	1.520821	-0.6017075	-0.6017075	-0.6017075	-0.6017075	-0.6017075	1.512657	1.41709	-0.6017075
887	ENSG00000110148	CCKBR	cholecystokinin B receptor	-1.039184	-0.3765616	-1.563184	-1.200503	-0.8991137	-0.01117175	0.7105268	-1.284603	0.7330144	-0.496722	0.2749097	0.3846853	0.9773994	0.7019198	0.1972127	2.23334	-0.4555707	1.113606
889	ENSG00000001631	KRIT1	KRIT1 ankyrin repeat containing	0.8195859	0.5786399	1.1197	-0.4681486	-0.7875384	0.7103083	-1.861328	0.1586449	-0.193034	1.648778	1.377828	-0.3618934	-0.6436232	0.2523212	0.7308423	-1.392276	-1.454517	-0.2342893
890	ENSG00000145386	CCNA2	cyclin A2	-0.06015233	0.5777526	0.8905228	-2.058772	-0.5781999	-0.1660427	-0.5528207	0.2647292	0.3680746	1.279538	1.732605	1.480383	-1.549584	-0.08249624	0.2063895	-1.128656	-0.2461829	-0.3770881
891	ENSG00000134057	CCNB1	cyclin B1	1.368175	1.139622	1.224071	-1.779213	-1.74549	-1.333443	0.2642016	0.3806385	1.534646	-0.7212909	-0.8148248	-0.5187285	0.1013306	0.2936111	0.2910183	-0.07686776	0.03290445	0.3596395
892	ENSG00000112237	CCNC	cyclin C	-1.495901	-0.4812393	0.1742402	-0.9599834	-0.359477	-0.6991874	0.9693933	1.088366	1.774837	-0.7432607	-0.1625443	1.700396	0.1686165	-0.4217625	-1.587175	-0.5192891	0.8595981	0.6943723
894	ENSG00000118971	CCND2	cyclin D2	0.2477026	0.5402844	0.405679	-0.7501584	-0.01560203	0.9476831	0.1209574	-0.5206413	-0.2780032	-1.845516	-1.663266	-1.956944	0.6179565	1.442224	0.8175284	0.6369899	1.035789	0.2173359
896	ENSG00000112576	CCND3	cyclin D3	0.02216408	-0.147909	-0.2076174	0.5514339	0.5022979	-0.03019237	1.153288	0.8966916	0.5783502	-1.806866	-2.412946	-1.656416	0.4810071	-0.06726525	-0.1680309	0.9160768	0.7077066	0.6882266
898	ENSG00000105173	CCNE1	cyclin E1	0.5398066	0.8134973	0.6449959	0.5043898	0.2749774	0.4117431	0.3608278	0.6007004	0.701081	-2.165062	-1.992175	-2.115984	-0.2605252	-0.07690195	0.4483022	0.1023701	0.6149057	0.5930512
899	ENSG00000162063	CCNF	cyclin F	-0.1540336	0.8877976	1.203391	-1.366849	-0.3546753	-1.477176	0.5830178	1.286795	1.874754	-1.373192	-1.44023	0.07875939	-0.4420742	-0.4145037	-0.01956486	-0.06020918	0.6658708	0.5221216
900	ENSG00000113328	CCNG1	cyclin G1	0.0596872	-0.3995472	-0.6453697	1.837844	0.8307823	0.8679549	1.147596	0.04157181	0.009157826	-1.258353	-2.003633	-1.353482	1.380434	-0.488495	-0.5447999	0.6218504	0.04147921	-0.1446769
901	ENSG00000138764	CCNG2	cyclin G2	0.7353966	0.9965281	1.164217	0.2668734	-0.3171937	0.3906147	0.4751994	0.0608188	0.09664346	-1.621151	-2.295238	-1.872624	0.9827635	0.8135385	0.6068493	-0.1512217	0.02182925	-0.3538426
902	ENSG00000134480	CCNH	cyclin H	-0.7123329	0.1322276	0.0910271	-0.6389244	-0.3057808	0.4811774	-0.6804526	-0.2868334	-0.1325332	1.000172	2.608648	1.810264	-1.346993	-0.6927604	0.1686935	-1.323045	-0.09502494	-0.07752999
904	ENSG00000129315	CCNT1	cyclin T1	-0.2945092	0.1002422	-0.1552461	-0.641574	-0.5447683	-0.3558853	-0.7140592	-0.5789769	-0.5636745	2.462993	2.025112	1.738244	-0.589929	0.2522058	-0.3650026	-0.7857961	-0.6371394	-0.3522359
905	ENSG00000082258	CCNT2	cyclin T2	-0.2794153	0.5001663	-0.2346916	-0.07118894	-0.4975124	0.2513758	-1.119884	-0.2484918	-0.4504086	2.187305	1.952469	1.507245	-0.2063054	-0.1742625	-0.144183	-1.73898	-0.7502537	-0.4829832
908	ENSG00000146731	CCT6A	chaperonin containing TCP1 subunit 6A	0.393143	0.168377	0.02560523	0.07789692	0.4628748	-0.4321201	0.6102563	1.207342	1.567436	-2.458966	-1.672411	-0.879931	-0.2731791	-0.5337154	-0.1457216	-0.04342392	0.5983565	1.32818
909	ENSG00000158477	CD1A	CD1a molecule	NA	NA	NA	NA	NA	NA	NA	NA	NA	NA	NA	NA	NA	NA	NA	NA	NA	NA
910	ENSG00000158485	CD1B	CD1b molecule	NA	NA	NA	NA	NA	NA	NA	NA	NA	NA	NA	NA	NA	NA	NA	NA	NA	NA
911	ENSG00000158481	CD1C	CD1c molecule	NA	NA	NA	NA	NA	NA	NA	NA	NA	NA	NA	NA	NA	NA	NA	NA	NA	NA
912	ENSG00000158473	CD1D	CD1d molecule	-0.9327167	-1.608643	-1.392655	1.61198	1.416144	1.660597	0.5267419	0.1267595	-1.020957	-0.7197643	0.1725445	-0.5507812	0.9322761	-0.6704488	-0.1209559	-0.4336547	0.622917	0.3806152
913	ENSG00000158488	CD1E	CD1e molecule	NA	NA	NA	NA	NA	NA	NA	NA	NA	NA	NA	NA	NA	NA	NA	NA	NA	NA
914	ENSG00000116824	CD2	CD2 molecule	-0.2357023	-0.2357023	-0.2357023	-0.2357023	-0.2357023	-0.2357023	-0.2357023	-0.2357023	-0.2357023	-0.2357023	-0.2357023	-0.2357023	-0.2357023	-0.2357023	-0.2357023	-0.2357023	4.006938	-0.2357023
915	ENSG00000167286	CD3D	CD3d molecule	-0.2357023	-0.2357023	-0.2357023	-0.2357023	-0.2357023	-0.2357023	-0.2357023	-0.2357023	-0.2357023	-0.2357023	4.006938	-0.2357023	-0.2357023	-0.2357023	-0.2357023	-0.2357023	-0.2357023	-0.2357023
916	ENSG00000198851	CD3E	CD3e molecule	NA	NA	NA	NA	NA	NA	NA	NA	NA	NA	NA	NA	NA	NA	NA	NA	NA	NA
917	ENSG00000160654	CD3G	CD3g molecule	-0.3435277	-0.3435277	-0.3435277	-0.3435277	-0.3435277	-0.3435277	-0.3435277	-0.3435277	-0.3435277	2.804694	-0.3435277	-0.3435277	-0.3435277	-0.3435277	-0.3435277	-0.3435277	-0.3435277	2.691749
919	ENSG00000198821	CD247	CD247 molecule	0.4165835	0.8840197	-1.573612	0.6494777	1.265478	0.04071404	-0.2253684	0.4064603	0.05367064	0.5697853	-0.1357834	1.543516	1.068204	-1.573612	-1.573612	-1.573612	-0.1310097	-0.1112989
920	ENSG00000010610	CD4	CD4 molecule	-0.587965	-0.5403089	0.9814048	0.4743963	1.574416	-0.04736508	-0.08357871	-0.03621979	0.692216	-0.177129	-1.392638	-1.582827	1.23836	-0.5340647	-0.7281031	-1.434655	1.776619	0.4074418
921	ENSG00000110448	CD5	CD5 molecule	-0.0336947	1.298701	-1.347748	1.19098	1.708814	0.1586777	-0.08961998	-1.347748	-1.347748	0.0676023	0.5484823	0.1100434	0.07768277	-1.347748	1.057937	0.6447041	-0.001568133	-1.347748
922	ENSG00000073754	CD5L	CD5 molecule like	-0.3435914	-0.3435914	-0.3435914	-0.3435914	-0.3435914	-0.3435914	-0.3435914	-0.3435914	-0.3435914	2.75469	-0.3435914	-0.3435914	-0.3435914	-0.3435914	-0.3435914	2.742773	-0.3435914	-0.3435914
923	ENSG00000013725	CD6	CD6 molecule	0.4319024	-0.02723006	0.2657483	1.552593	0.4683603	0.6950889	-0.4537193	-0.9940088	-0.6331372	-1.253111	-0.2698295	-1.790603	1.813486	0.1065467	-1.287309	0.9323663	-0.5723898	1.015246
924	ENSG00000173762	CD7	CD7 molecule	-0.8077908	-1.262625	-0.8450271	-1.033986	1.196576	2.246872	0.6396922	0.5279297	-0.9529161	1.410935	-0.7534192	0.3042482	0.222588	0.4437061	-1.157973	0.1834014	0.3463214	-0.7085328
925	ENSG00000153563	CD8A	CD8a molecule	-0.7710471	-0.1662103	-1.15884	0.150021	-0.07188967	0.2817983	-0.2033461	0.6777726	-0.9532989	1.369258	2.285097	1.816143	0.06224194	-1.051155	-0.724674	-0.3176968	-0.04672791	-1.177447
926	ENSG00000172116	CD8B	CD8b molecule	-0.5178338	-0.5178338	2.056371	1.865413	-0.5178338	-0.5178338	-0.5178338	-0.5178338	-0.5178338	-0.5178338	1.660328	-0.5178338	-0.5178338	-0.5178338	-0.5178338	-0.5178338	1.66756	-0.5178338
928	ENSG00000010278	CD9	CD9 molecule	0.5693144	0.2532394	0.2545133	0.1685807	0.5353374	0.1865072	0.4117672	0.3830045	0.1516014	-2.022142	-2.264221	-2.111704	0.7684062	0.4838666	0.3626536	0.4320069	0.6581759	0.7790929
929	ENSG00000170458	CD14	CD14 molecule	0.4112565	-0.208328	-0.2367929	0.9687987	-1.553974	-1.248164	-0.0880579	1.361381	-1.598299	-0.04769232	1.564177	0.9173344	-1.188024	-0.2010843	-1.003071	0.9087211	0.7928896	0.4489302
930	ENSG00000177455	CD19	CD19 molecule	-0.4625757	1.638	-0.8522842	0.9323462	-1.383016	-1.052578	1.080532	0.8779019	-0.1846031	-0.39615	-1.228576	-1.711425	0.9420287	0.3933215	0.0507568	-0.4383915	0.7081008	1.086613
931	ENSG00000156738	MS4A1	membrane spanning 4-domains A1	-0.2357023	-0.2357023	-0.2357023	4.006938	-0.2357023	-0.2357023	-0.2357023	-0.2357023	-0.2357023	-0.2357023	-0.2357023	-0.2357023	-0.2357023	-0.2357023	-0.2357023	-0.2357023	-0.2357023	-0.2357023
932	ENSG00000149516	MS4A3	membrane spanning 4-domains A3	NA	NA	NA	NA	NA	NA	NA	NA	NA	NA	NA	NA	NA	NA	NA	NA	NA	NA
933	ENSG00000012124	CD22	CD22 molecule	0.7613721	-0.5407301	-0.1835039	0.4883685	0.6127962	1.21735	0.08114355	0.17667	-2.363007	1.001542	-0.5188214	-0.3592899	1.025435	-0.03829889	0.3387237	0.3755947	-2.363007	0.2876617
939	ENSG00000139193	CD27	CD27 molecule	0.00490224	-1.033614	1.385712	-0.2128368	-2.487004	0.3685757	-0.5376267	-1.053812	0.3914178	0.9722678	0.4489041	-0.8889025	-0.9243778	1.209612	0.5560527	0.186163	1.115868	0.4986971
940	ENSG00000178562	CD28	CD28 molecule	-0.34355	-0.34355	-0.34355	-0.34355	-0.34355	-0.34355	-0.34355	-0.34355	-0.34355	2.702727	-0.34355	2.794073	-0.34355	-0.34355	-0.34355	-0.34355	-0.34355	-0.34355
941	ENSG00000121594	CD80	CD80 molecule	0.1130004	0.1346935	0.6150441	1.005808	-2.319812	0.4686003	-0.6717205	0.6427489	0.4909425	-0.4657664	-0.5622119	1.490562	-2.319812	-0.1042502	0.255071	0.2902109	0.7304851	0.2064065
942	ENSG00000114013	CD86	CD86 molecule	1.035252	1.049606	-0.5724113	-0.5724113	-0.5724113	-0.5724113	-0.5724113	-0.5724113	-0.5724113	-0.5724113	1.74751	2.511919	-0.5724113	-0.5724113	-0.5724113	-0.5724113	-0.5724113	1.09706
943	ENSG00000120949	TNFRSF8	TNF receptor superfamily member 8	-0.384515	-0.348123	-0.1999724	-2.186238	0.291592	0.2117104	1.052166	0.8990847	-0.3804837	0.4460062	0.6334819	-1.262865	-0.03919059	0.7837233	1.996047	-1.368258	0.6503352	-0.7945017
944	ENSG00000106952	TNFSF8	TNF superfamily member 8	-0.2357023	-0.2357023	-0.2357023	-0.2357023	-0.2357023	-0.2357023	-0.2357023	-0.2357023	4.006938	-0.2357023	-0.2357023	-0.2357023	-0.2357023	-0.2357023	-0.2357023	-0.2357023	-0.2357023	-0.2357023
945	ENSG00000105383	CD33	CD33 molecule	-1.606552	-0.6304524	0.04294343	0.5500235	0.3439947	0.6061141	-0.6802647	0.5403569	0.3266009	1.138369	1.498909	1.764022	-1.606552	-0.3613259	0.1646148	-1.606552	-0.6154373	0.1311862
946	ENSG00000105492	SIGLEC6	sialic acid binding Ig like lectin 6	NA	NA	NA	NA	NA	NA	NA	NA	NA	NA	NA	NA	NA	NA	NA	NA	NA	NA
947	ENSG00000174059	CD34	CD34 molecule	0.5579159	0.6169078	1.331198	-2.124235	0.4635062	0.0245117	1.316788	-0.7838106	-1.986279	0.5400337	-0.3495068	-1.25967	0.5869828	-0.03410065	-0.4441368	0.5146724	0.2174648	0.811758
948	ENSG00000135218	CD36	CD36 molecule	0.372027	-1.095754	0.4224842	2.236257	0.2485895	-1.035263	0.3930208	-1.529342	0.8631671	0.1857221	-0.07066097	-0.3461617	0.8039948	-0.5771973	0.932705	-0.4910416	-1.880667	0.5681196
949	ENSG00000073060	SCARB1	scavenger receptor class B member 1	0.09219299	0.3458486	0.5674197	-0.06312545	0.4131012	-0.2766146	0.8165847	0.780206	0.8571542	-2.364612	-1.648028	-1.94709	-0.2593705	-0.09635888	0.3923983	0.7935017	0.9641159	0.6326764
950	ENSG00000138760	SCARB2	scavenger receptor class B member 2	0.9362731	0.3167274	0.5572255	0.9588072	0.3994659	1.795617	-0.3183795	0.6599309	0.3291443	-1.560463	-1.265149	-2.220642	0.6000596	0.5777111	0.02011081	-0.5922202	-0.4569049	-0.7373132
951	ENSG00000104894	CD37	CD37 molecule	0.5607195	-0.3110254	0.4312243	1.504677	0.4207602	0.1786058	0.1204629	-0.1039273	0.5781591	-2.745793	-1.355888	-1.501875	0.9118748	-0.2245955	0.3658708	0.8128108	0.4922991	-0.1343599
952	ENSG00000004468	CD38	CD38 molecule	-0.7440117	-0.7440117	0.9250836	-0.7440117	-0.7440117	-0.7440117	-0.7440117	-0.7440117	0.8543833	1.832609	1.698939	1.42437	0.7564012	-0.7440117	-0.7440117	-0.7440117	-0.7440117	0.6923423
953	ENSG00000138185	ENTPD1	ectonucleoside triphosphate diphosphohydrolase 1	0.5360479	0.867499	1.434613	-0.8704789	-1.370279	0.04985546	-1.817405	-0.1546803	0.5998963	0.2775641	0.956762	0.8653602	-0.5888242	0.8312047	1.001231	-1.70369	-0.9447307	0.03005422
954	ENSG00000054179	ENTPD2	ectonucleoside triphosphate diphosphohydrolase 2	0.003330551	0.332848	1.542279	0.8174722	0.3377872	0.2615013	0.1018907	-0.01807094	-0.5273916	-1.785474	-1.912483	-1.712273	1.506131	-0.656987	0.5548202	0.3095867	0.680223	0.1648087
955	ENSG00000197586	ENTPD6	ectonucleoside triphosphate diphosphohydrolase 6	-0.3540172	0.03333336	0.2299959	0.4426108	0.6713488	-0.2268924	0.8463691	0.9215256	0.5519564	-2.536105	-1.836519	-1.467462	0.3766196	-0.09986551	-0.07760423	0.8653911	0.7558808	0.9034339
956	ENSG00000168032	ENTPD3	ectonucleoside triphosphate diphosphohydrolase 3	1.185476	0.7993532	0.8460088	-0.3628668	-2.143322	0.2055989	-0.5928139	0.2689241	-0.2567935	-1.020791	-1.458258	-0.3844531	1.42461	-0.5451204	-0.7802826	0.7348598	1.157599	0.922271
957	ENSG00000187097	ENTPD5	ectonucleoside triphosphate diphosphohydrolase 5 (inactive)	1.013512	0.9966894	1.156247	0.2926351	-0.5056796	0.5404583	-0.3836496	-0.1545921	-0.0419607	-1.882129	-1.487904	-2.16252	0.7218175	1.048815	0.771923	0.3751384	-0.1251069	-0.1736918
958	ENSG00000101017	CD40	CD40 molecule	0.7279206	0.4068062	-0.3597179	0.2544805	0.9699892	0.2858082	-0.2220085	-0.05975131	0.08810545	-1.838056	-1.238354	-1.308654	-0.09905711	-0.08019997	-1.11931	2.547747	0.7428108	0.3014408
959	ENSG00000102245	CD40LG	CD40 ligand	-0.2357023	-0.2357023	-0.2357023	-0.2357023	4.006938	-0.2357023	-0.2357023	-0.2357023	-0.2357023	-0.2357023	-0.2357023	-0.2357023	-0.2357023	-0.2357023	-0.2357023	-0.2357023	-0.2357023	-0.2357023
960	ENSG00000026508	CD44	CD44 molecule (Indian blood group)	-0.7034044	-0.7050855	-0.602837	-0.993168	-2.136886	0.6027159	0.4833885	-0.9037913	-1.023297	1.126758	1.32681	1.059792	-0.3075844	1.470877	0.04743906	-0.2587125	0.7545293	0.7624571
961	ENSG00000196776	CD47	CD47 molecule	0.2839527	-0.4420115	-0.0009730463	1.478574	0.08671933	0.2820026	1.075532	0.2336599	-0.06253288	-1.932994	-2.146499	-1.492381	1.249799	-0.1305419	0.4648769	0.02100884	0.9260643	0.105743
962	ENSG00000117091	CD48	CD48 molecule	1.735102	-0.4295899	-0.4295899	-0.4295899	2.094506	-0.4295899	-0.4295899	2.614241	-0.4295899	-0.4295899	-0.4295899	-0.4295899	-0.4295899	-0.4295899	-0.4295899	-0.4295899	-0.4295899	-0.4295899
963	ENSG00000143119	CD53	CD53 molecule	0.3944343	-1.044638	-1.044638	-1.044638	0.6333639	0.6051089	0.9027682	-1.044638	-1.044638	1.145789	1.497035	1.211371	-1.044638	-1.044638	0.4785889	-1.044638	1.038885	0.4497606
965	ENSG00000116815	CD58	CD58 molecule	0.7717341	0.3029988	0.1149854	0.1352426	0.6994258	1.795495	0.05121485	-0.04464794	0.18448	-0.7099852	-0.2232443	-2.343352	-0.3929203	-0.3059349	1.518166	-1.577169	0.8613713	-0.8378612
966	ENSG00000085063	CD59	CD59 molecule (CD59 blood group)	0.2951194	0.09890265	0.2037821	0.6568243	0.4247432	-0.4735284	0.8261049	0.3796116	0.9925625	-2.070997	-2.263674	-1.757044	0.8169492	0.1399407	-0.01192997	0.5315301	0.5337194	0.6773823
967	ENSG00000135404	CD63	CD63 molecule	0.314558	0.2604246	0.06545908	0.6359026	0.6507944	0.2641466	0.8833434	0.4976528	0.499365	-2.077278	-2.322076	-1.923398	0.5571618	0.1065588	-0.04385185	0.6362001	0.6067422	0.3882951
968	ENSG00000129226	CD68	CD68 molecule	-1.13898	-0.8850571	0.05464359	0.6027718	-0.04590328	0.2212145	-0.6494816	-0.8820805	0.9293216	0.8628726	0.3654207	2.705632	-0.9469605	0.6060272	-0.1120898	0.5909865	-1.042378	-1.23596
969	ENSG00000110848	CD69	CD69 molecule	NA	NA	NA	NA	NA	NA	NA	NA	NA	NA	NA	NA	NA	NA	NA	NA	NA	NA
970	ENSG00000125726	CD70	CD70 molecule	-0.4432851	-0.9903778	-1.254614	1.059104	0.5111834	0.371228	0.6425909	-0.939607	-0.8731123	2.143767	1.40727	1.110277	-0.06803386	-0.7638087	-1.302236	0.3392428	-0.4006064	-0.5489823
971	ENSG00000137101	CD72	CD72 molecule	-0.7150542	0.002821612	-0.2355478	-0.3757981	-0.9958748	-0.4035381	-1.351614	-1.145951	-0.6170737	2.154027	2.290808	1.049543	0.1006975	0.6757503	0.09594006	-0.0266118	-0.3617151	-0.1408084
972	ENSG00000019582	CD74	CD74 molecule	-1.134637	0.1775926	-1.169774	-0.429629	0.4386481	-0.347758	-1.666469	-0.4437387	0.05923813	0.9590346	2.134174	1.34235	-0.9281811	1.526274	-0.5943526	0.1204429	-0.04557391	0.002359355
973	ENSG00000105369	CD79A	CD79a molecule	0.8504058	-0.30201	0.3852695	0.07449023	0.2440921	-0.722246	2.124194	-1.132018	-1.270347	2.207139	-0.2597959	0.4142999	-0.03824246	0.1935225	-0.5181104	-0.4730209	-0.2479997	-1.529622
974	ENSG00000007312	CD79B	CD79b molecule	1.035881	-1.053968	0.7303789	0.5980138	-1.053968	-1.053968	0.9470444	-1.053968	-1.053968	-1.053968	1.557669	0.5864639	0.5500489	0.8492575	-1.053968	-1.053968	0.460869	1.11612
975	ENSG00000110651	CD81	CD81 molecule	0.1877629	0.1726358	0.1246274	0.1665855	0.4214758	-0.3118017	0.8305719	0.6677223	0.6903851	-2.351373	-2.008803	-1.80433	0.6116487	0.01158327	0.3669328	0.7182123	0.8662833	0.6398808
976	ENSG00000123146	ADGRE5	adhesion G protein-coupled receptor E5	0.4455187	-0.5756381	0.1053435	0.23398	1.257757	0.0278498	1.082876	-0.01110277	0.4648285	-1.824535	-1.338013	-2.060544	0.9630027	0.5621615	-0.01933519	1.490162	-0.7762625	-0.02804982
977	ENSG00000177697	CD151	CD151 molecule (Raph blood group)	-0.6979987	-0.82348	-0.5451783	0.6330145	0.8352556	-0.8338017	1.406969	0.6230934	0.7324822	-1.796944	-1.697844	-0.7584804	0.7308724	-0.2775984	-0.5754195	1.19226	1.116533	0.7362657
978	ENSG00000158825	CDA	cytidine deaminase	0.00001928405	0.04125526	0.8262999	1.263637	0.8652465	0.6147552	0.5219372	-0.3218128	-0.1927281	-1.522274	-1.949689	-2.355872	0.4908769	-0.07644767	0.8785737	0.6779543	0.1615777	0.07669011
983	ENSG00000170312	CDK1	cyclin dependent kinase 1	-0.8486168	-1.011463	-0.5638409	0.1387989	0.2169438	-1.931642	1.127853	0.7076577	0.9903804	0.05688334	0.4880436	2.154603	0.6640853	-1.142036	-1.295376	0.2142996	0.1473678	-0.1139405
984	ENSG00000248333	CDK11B	cyclin dependent kinase 11B	0.4613538	0.01016635	0.5784615	-0.8906365	-1.089795	-1.347382	1.027816	-0.3755954	-0.9225548	1.220294	2.046059	0.4707621	1.452978	-0.7497921	-0.5584038	-0.2754963	-1.267174	0.2089395
987	ENSG00000198589	LRBA	LPS responsive beige-like anchor protein	1.380903	0.2261769	1.133379	0.672701	-0.2675649	1.428968	-1.861463	-0.1812516	-0.6631992	0.4200039	0.7347066	-0.4062091	-1.531541	1.207743	0.1456753	-0.6752465	-1.399337	-0.3644453
988	ENSG00000096401	CDC5L	cell division cycle 5 like	0.7062028	0.4134624	0.455233	-0.4664583	-0.8313714	-0.141651	-0.4853498	-0.6560569	-0.5309443	2.106149	1.920273	1.537505	-0.9982173	-0.6133972	0.1395188	-1.086227	-0.9673684	-0.5013017
989	ENSG00000122545	SEPTIN7	septin 7	0.8310453	-0.7530689	-0.05345317	-1.265995	-0.5197966	0.9025004	-0.3797016	-0.8328604	-0.2699556	1.739747	1.600452	1.884797	-0.2802436	0.1791733	-0.2026152	-1.472976	-0.7358577	-0.3711917
990	ENSG00000094804	CDC6	cell division cycle 6	0.2337373	1.43947	1.45142	-0.6678473	0.2405506	1.13591	-0.5551335	1.102475	0.5347606	-0.6693742	0.3044937	-0.6525144	-2.19076	0.326117	0.2452046	-1.549242	-0.8958479	0.1665811
991	ENSG00000117399	CDC20	cell division cycle 20	-0.06743736	-0.1274131	-0.1680485	-0.9816645	-0.7346205	-0.9253414	-0.06313153	0.0333191	-0.1000249	2.186503	2.026091	1.919326	-1.142258	-0.398001	-0.2723174	-0.3728019	-0.389895	-0.422284
993	ENSG00000164045	CDC25A	cell division cycle 25A	-0.4993666	-0.3154408	-0.2788615	-0.7126619	-0.428963	-0.6481959	-0.06846258	0.07687876	-0.03005946	1.966906	1.923747	2.365419	-1.018183	-0.6902671	-0.6481112	-0.4529074	-0.2621613	-0.2793101
994	ENSG00000101224	CDC25B	cell division cycle 25B	0.7539646	0.2687359	0.9936774	-0.6344575	0.2412606	0.3631524	0.5385816	0.3975273	0.9363397	-1.940198	-1.493607	-2.496553	0.08668726	0.06522794	0.8401329	0.09005405	0.4197855	0.5696877
995	ENSG00000158402	CDC25C	cell division cycle 25C	0.1717389	-0.09381214	-0.8031077	-0.3716202	-0.5853987	-0.8429279	-0.7171942	-0.4155439	0.06558898	2.661186	1.93835	1.500401	-0.3223896	-0.4766545	-0.5840013	-0.06083991	-0.7577634	-0.3060113
996	ENSG00000004897	CDC27	cell division cycle 27	0.2164281	0.1889848	0.1621027	-0.8574119	-0.8307285	-0.1679735	-0.7798578	-0.3392022	-0.1806289	1.903595	2.157121	1.799764	-1.17312	0.1136829	0.01093848	-1.014925	-0.6936587	-0.5151097
997	ENSG00000099804	CDC34	cell division cycle 34, ubiqiutin conjugating enzyme	-0.2041487	-0.2575042	-0.02014414	-0.09909626	0.3166309	-0.5983336	1.684921	0.9405813	1.031134	-2.067627	-1.756377	-1.179005	0.4285576	-0.4760022	-0.3615256	0.9162468	1.021613	0.6800794
998	ENSG00000070831	CDC42	cell division cycle 42	1.676555	1.157772	0.3831203	-0.6290115	-1.056007	-0.4844952	0.9841037	0.7661457	1.006323	-1.794341	-1.027701	-1.585819	0.1759565	0.9608491	-0.7861323	0.03450283	0.09426157	0.1239157
999	ENSG00000039068	CDH1	cadherin 1	0.5319209	0.5355227	0.6122895	0.4936331	0.3624492	0.3415779	-0.2362238	-0.121258	-0.1128162	-1.674198	-1.876584	-2.503176	0.9657338	0.9952751	0.8292285	0.2557981	0.4293762	0.1714518
1000	ENSG00000170558	CDH2	cadherin 2	1.46404484290507	0.30871637751875	0.709979604900907	-1.14266556490958	-1.6278720642154	-0.59311840993594	-0.0599885092159188	-0.0970788010251142	0.355287532244275	1.18082224335411	0.890103680637682	0.996575476812013	-0.177551061711805	0.393799239746748	1.16114154740903	-1.67699085501022	-1.27661442191776	-0.808590857587056
1001	ENSG00000062038	CDH3	cadherin 3	0.0518071280273965	-0.55065540975428	0.647250090697396	-0.0459202170882772	-0.735068292780969	0.810025690740648	0.224657112186585	-0.299966570441305	-0.599473871643376	-0.284581677737197	-1.32245293361376	-2.18045836741913	1.18539764350874	1.77622451208791	0.176207954700861	1.67428338584329	0.215462181364369	-0.742738358678859
1002	ENSG00000179242	CDH4	cadherin 4	1.03703133283183	0.293895712569137	-0.126501438174142	0.239776989568968	0.84640938643037	0.388292621129676	-0.89079653865125	0.489742177734468	-1.29131815720331	-0.318653953721911	0.645366585493498	0.541605725567789	0.408915251737579	1.86725035759817	-2.15923513952606	-0.338438489091797	0.0835220418510581	-1.71686446614415
1003	ENSG00000179776	CDH5	cadherin 5	0.88959191761979	-0.747870416093683	-0.747870416093683	-0.747870416093683	1.16146031412184	1.12931006843025	-0.747870416093683	-0.747870416093683	-0.747870416093683	1.01581964902758	0.924074338881042	-0.747870416093683	-0.747870416093683	-0.747870416093683	-0.747870416093683	-0.747870416093683	2.15377282104113	0.952545467908827
1004	ENSG00000113361	CDH6	cadherin 6	0.560580408532931	0.572649727089418	-0.791215676163376	0.719005757303425	-0.791215676163376	-0.791215676163376	-0.791215676163376	-0.791215676163376	-0.791215676163376	2.4549741042172	1.1594787880534	-0.791215676163376	-0.791215676163376	-0.791215676163376	-0.791215676163376	0.659186557328763	0.593629715833451	1.19265170327512
1005	ENSG00000081138	CDH7	cadherin 7	-0.0684460682449746	-0.406050964848274	0.193528019818494	0.367611184183917	-0.504251206579465	0.587168238816775	0.0452998994213623	0.31813407097456	0.888391018436706	-2.04897875172863	-1.54718864140748	-1.61580114745296	1.35511751164258	1.09480142531434	0.55446482479103	1.16144440355397	-0.962757051693653	0.587513235001735
1006	ENSG00000150394	CDH8	cadherin 8	-0.889812168535779	-1.26170535889193	-0.0201952179274135	0.500869377424428	0.103470873475807	-0.377120370728774	-0.590083264115824	-0.12734662093905	-0.971063595700115	2.82151647745998	0.988674272865029	1.52745417154672	-0.331305797407111	0.111922481232629	0.142371264473573	-0.133511074802304	-0.324814030514461	-1.16932141891541
1007	ENSG00000113100	CDH9	cadherin 9	-0.343158303623798	2.5988039317753	-0.343158303623798	-0.343158303623798	-0.343158303623798	-0.343158303623798	-0.343158303623798	-0.343158303623798	-0.343158303623798	-0.343158303623798	-0.343158303623798	2.89172892620554	-0.343158303623798	-0.343158303623798	-0.343158303623798	-0.343158303623798	-0.343158303623798	-0.343158303623798
1008	ENSG00000040731	CDH10	cadherin 10	-0.490765539277704	0.436363743420472	-1.00025381045107	1.5463771257695	0.290942308662875	1.42334480513237	0.180493746504168	-1.77734452987219	-1.33894955739336	1.41675948673361	-0.0577561115818144	-1.46425529125122	0.220523771752588	-0.684285305708676	1.126138406417	-0.015147085252365	-0.155645253939383	0.343459090335238
1009	ENSG00000140937	CDH11	cadherin 11	0.718925115920563	-0.405192958250785	-1.65883204545636	0.117272794117372	-1.10314165187771	-0.802631597671473	-1.31737515794476	-0.517415215916182	0.16899732349175	1.13420297693984	2.11090765604146	1.60374714339246	0.409486049028196	-0.0154247984686902	0.690458850089822	-0.679702383465872	-0.488301677453672	0.0340195774839988
1010	ENSG00000154162	CDH12	cadherin 12	0.547958395005726	0.618640238753623	-0.18472488959406	0.57668404322997	-1.09691862752799	0.415032827879554	-1.40143331570533	-1.2568261966781	-0.218001709127314	1.53663149021754	1.9741035521921	1.3287398586813	-0.0399263232714551	-0.16174227786293	0.18350510130821	-1.34248079530613	-0.70743839226596	-0.771802979928652
1012	ENSG00000140945	CDH13	cadherin 13	-0.41724784166586	-0.41724784166586	-0.41724784166586	-0.41724784166586	-0.41724784166586	-0.41724784166586	-0.41724784166586	-0.41724784166586	-0.41724784166586	-0.41724784166586	-0.41724784166586	2.98906502245915	-0.41724784166586	1.86799984208479	-0.41724784166586	-0.41724784166586	1.40165276044396	-0.41724784166586
1013	ENSG00000129910	CDH15	cadherin 15	0.0506857088750292	0.817478591261854	0.123077050504445	-0.937531857472777	0.826249372133298	0.23756510573411	-1.63061089452875	-0.757933291723134	0.0579283824343144	1.70546155782422	-0.799057708595117	2.31146087110413	0.26410185414787	0.329216908824687	-0.339131453691829	-1.19120183486626	-0.154994686941054	-0.912763675025033
1014	ENSG00000166589	CDH16	cadherin 16	1.67855381177681	-0.4234572409815	-0.4234572409815	-0.4234572409815	-0.4234572409815	-0.4234572409815	-0.4234572409815	-0.4234572409815	-0.4234572409815	-0.4234572409815	-0.4234572409815	2.87182886127697	-0.4234572409815	-0.4234572409815	1.80147594166872	-0.4234572409815	-0.4234572409815	-0.4234572409815
1015	ENSG00000079112	CDH17	cadherin 17	0.411685560184964	0.424614063184304	0.711009521478132	-1.03634148903881	-1.03634148903881	1.30931392076351	-1.03634148903881	0.999768155061038	0.636994397124712	0.523310216018186	1.05321800956823	0.570078335923252	-1.03634148903881	-1.03634148903881	-1.03634148903881	1.65073973300421	-1.03634148903881	-1.03634148903881
1016	ENSG00000145526	CDH18	cadherin 18	0.465927939094682	-0.307246411086444	0.372727268716431	0.306570037274184	2.51946198532714	0.669948002307177	-0.600443177643321	-0.752894719815942	-1.40132240560272	-0.740141766669312	-0.6132667707499	-1.31611796673333	1.01179832553693	1.03344476983844	1.00275631942799	-0.33675734882827	-0.793915562192371	-0.520528518201307
1017	ENSG00000123374	CDK2	cyclin dependent kinase 2	0.561684799829623	0.315459104192082	0.200132519424385	0.669277033830073	0.553240411705078	-0.0889380466002329	0.897550091810577	0.520343389788824	0.53368646584668	-2.39130697391427	-1.92265648922696	-1.98841305886933	0.678934284835684	0.251107698333689	0.0268612953959394	0.586095864604259	0.356356455398998	0.240585153614945
1018	ENSG00000250506	CDK3	cyclin dependent kinase 3	NA	NA	NA	NA	NA	NA	NA	NA	NA	NA	NA	NA	NA	NA	NA	NA	NA	NA
1019	ENSG00000135446	CDK4	cyclin dependent kinase 4	-0.905958416239464	-0.960306881419036	-0.723518164215246	0.177019864147666	0.407155623999574	-1.47904028064327	1.76824095690249	1.12837887962477	1.36966968905825	-1.28265646029789	-0.804969238642907	0.59444859850272	0.363969686728797	-0.70874778321151	-1.06137034202242	0.800703670883703	0.938479324315515	0.37850127252827
1020	ENSG00000164885	CDK5	cyclin dependent kinase 5	0.0849966937797819	-0.133579272597601	-0.511227753661317	0.72092987616903	0.43834288630364	-0.251438660575996	1.45941975395621	0.951938331787677	1.17655122601286	-2.09612923819494	-1.8204265628558	-1.21179039299271	-0.133220361341184	-0.704602681311749	-0.250585660714353	0.774911758329081	0.876615828726596	0.629294229180746
1021	ENSG00000105810	CDK6	cyclin dependent kinase 6	1.44603252126451	0.992167212220926	0.583865462979153	-0.536221536961946	-0.145923876702393	0.88385304438752	-0.667377420304339	-0.333442260207948	-0.64283891777544	-1.08901141309021	-1.3526053645447	-1.93707561094049	-0.0132738663638304	1.94299333618951	0.96154659052374	-0.173368618410835	0.147162574570457	-0.0664818568336157
1022	ENSG00000134058	CDK7	cyclin dependent kinase 7	-0.459093282870948	-0.452881430997687	-0.780056538895066	-0.552661895410238	0.973661274856446	-0.798967276077376	-0.42521985113586	-0.227246376541014	1.37487289989062	-0.574343775995684	-0.519398210937851	1.57746183209333	1.50363515128134	-0.754850336687516	2.14818824179823	-0.683002339355219	-0.517285080696615	-0.832813004318892
1024	ENSG00000132964	CDK8	cyclin dependent kinase 8	-0.200422523279423	0.262123491939013	-0.290292789976781	-0.769369601037424	-0.277092989924102	-0.624731307094139	-0.424479229703678	-0.204009794786818	-0.264747508906066	2.2508990028181	2.08032098991271	1.98240921960528	-0.441582187131403	-0.593698222224433	-0.594612121486843	-0.59325588619051	-0.784823160712819	-0.51263538182069
1025	ENSG00000136807	CDK9	cyclin dependent kinase 9	-0.408587264053335	-1.52701321542441	-0.549970280273969	0.773408849342347	0.599870587273645	0.00837039560178213	1.66403453143273	-0.293815588437683	0.507104221083789	-2.56202496447002	-0.238503486700167	0.325504760950456	-0.302197981640845	-0.191198697278615	-0.264884856721473	1.70860640809734	0.405960562257154	0.345336018961363
1026	ENSG00000124762	CDKN1A	cyclin dependent kinase inhibitor 1A	-0.502864037256931	-1.04243760025984	-1.34506744310969	1.35696071526763	0.623505283329959	0.328611154673359	0.391610854411451	-0.376656483238974	-0.533256013349844	1.90302151873088	1.25038869571262	1.48461281063212	-0.390182278476601	-1.15834485871242	-1.18269600461348	0.267293272999484	-0.498299166093772	-0.57620042064594
1027	ENSG00000111276	CDKN1B	cyclin dependent kinase inhibitor 1B	-0.351664671680238	-0.119382543682788	-0.5687079970004	-0.127771951921353	-1.04393501682712	-0.583890897503065	0.131158131385819	-0.46970475195379	0.241886222904072	2.33929057213934	1.63921989999002	1.93970600214476	0.44100481735326	-0.825488979735315	-1.09325961699885	-0.480299348957326	-0.558335928711871	-0.50982394094522
1028	ENSG00000129757	CDKN1C	cyclin dependent kinase inhibitor 1C	0.15753098036347	0.169177279761157	0.427169040570448	0.310403657915968	1.48301275670376	0.966135707120088	0.618299579925053	-1.14688582273209	0.98306632507735	-1.14688582273209	-1.14688582273209	0.898025671502312	-1.14688582273209	-1.14688582273209	-1.14688582273209	1.2737001043018	0.741679655883229	-1.14688582273209
1029	ENSG00000147889	CDKN2A	cyclin dependent kinase inhibitor 2A	-1.04512504083702	-0.476365444525537	-0.733518621539238	-0.176062997582794	0.523157415606416	-1.68732978786069	1.56008529309919	0.774820727673478	0.670364201582576	-1.17824905972677	-1.13314517319875	-0.29212701811371	1.16831118151746	-0.483589043484476	-0.707112229313436	1.26527100734094	1.24693337604133	0.703681213320952
1030	ENSG00000147883	CDKN2B	cyclin dependent kinase inhibitor 2B	0.268519871550579	0.207180657189055	-0.658812988048724	0.124710173073975	-1.46111619000427	-0.518907791281267	-0.451136717402862	0.401895316515774	-0.416480501257744	2.30025939359063	1.70624449170574	1.40957615088641	0.129519668740481	-0.434290118621629	0.280891579120326	-0.627410007265519	-1.31768689711797	-0.942956091372871
1031	ENSG00000123080	CDKN2C	cyclin dependent kinase inhibitor 2C	0.655873249382402	0.337127072471694	0.0854226035826615	-0.452713055863853	-0.477604651633538	-1.52823698615089	1.85577019919841	0.412580224094988	0.865011104723607	-1.21085237451773	-1.66483958051716	-1.80262439908344	1.00896276206139	0.455291344209207	0.142060550923243	0.380396721925139	0.459104602373854	0.479270612820128
1032	ENSG00000129355	CDKN2D	cyclin dependent kinase inhibitor 2D	-1.10508936506993	0.06863532721658	-1.82383215885561	0.123278655164927	1.4080103393799	-0.236462926042518	-0.72754614338075	0.25425572509036	-0.170013270720564	-1.28462942229113	-1.20100803185836	0.891116401215866	-0.0204096632532254	-0.743272267071199	0.862664149059343	1.1402915678663	1.27746717788374	1.28654390566632
1033	ENSG00000100526	CDKN3	cyclin dependent kinase inhibitor 3	1.56470523205356	1.08471093108004	1.12786100285042	-0.715706850146061	-0.460240314427454	-0.509226471399391	0.732393145233807	-0.0510263957625918	0.624124086731524	-0.974264687501758	-0.274038484261053	-2.83128380306012	0.195291409161842	0.604683861764774	0.369567360035765	-0.719281106320388	0.297652391939835	-0.0659213079727276
1036	ENSG00000129596	CDO1	cysteine dioxygenase type 1	-1.11645928209315	-0.796122061345213	-0.870669187958553	-1.01611784656327	-0.00205907876959172	-1.38661628758482	0.538587839708038	0.0353717855614965	-0.276407280448826	0.882410840350207	1.94528382056102	1.40922915472054	1.06844781500548	0.62440827975036	-1.33144820982701	-0.779431088387547	0.490418075755211	0.581172711565487
1038	ENSG00000288642	CDR1	cerebellar degeneration related protein 1	0.144013640798262	1.22389234171471	0.592033389842309	0.509778508500191	0.336896688443829	1.89025692141911	-0.729599166588297	-0.385993394389591	-1.47779655785265	0.157164729567915	-0.405919142896981	-0.677221795651685	-1.11532220200044	1.15744934605944	1.5634895137061	-1.12757312294633	-0.851594506054526	-0.803955191671407
1039	ENSG00000140743	CDR2	cerebellar degeneration related protein 2	-0.407449109490068	0.738165453717198	0.0241266867788274	-0.740435783619095	-0.570327853609081	-0.190978520980709	-1.71996703754159	-0.449085769298103	0.275665038020884	2.09026076193188	1.32979402570988	1.36355541622072	-1.6598552665962	0.461989938739106	0.106215268761058	-0.878805924211484	-0.31527587307449	0.542408548541278
1040	ENSG00000163624	CDS1	CDP-diacylglycerol synthase 1	0.359206718529184	0.630268171913867	0.149960047408077	-0.0174237128995902	0.349467233961483	0.33334948219658	0.124173897248504	0.525031225921077	0.768973568541367	-1.4376053763702	-1.9511279737274	-2.70461116305214	0.587056017817848	0.64898811104197	0.879041169885725	-0.275921314732084	0.530372483689206	0.500801412626554
1041	ENSG00000204539	CDSN	corneodesmosin	NA	NA	NA	NA	NA	NA	NA	NA	NA	NA	NA	NA	NA	NA	NA	NA	NA	NA
1043	ENSG00000169442	CD52	CD52 molecule	-0.830751469647443	-0.830751469647443	-0.830751469647443	0.766240828229065	-0.830751469647443	0.807981110032063	-0.830751469647443	1.17925688511339	2.02556185349338	-0.830751469647443	1.23202155544021	-0.830751469647443	-0.830751469647443	1.00912130472895	-0.830751469647443	-0.830751469647443	0.633661215644593	0.653669943792789
1044	ENSG00000113722	CDX1	caudal type homeobox 1	1.82676274702384	-0.430098073297651	-0.430098073297651	-0.430098073297651	-0.430098073297651	-0.430098073297651	2.62397004849153	-0.430098073297651	-0.430098073297651	2.00073830394932	-0.430098073297651	-0.430098073297651	-0.430098073297651	-0.430098073297651	-0.430098073297651	-0.430098073297651	-0.430098073297651	-0.430098073297651
1045	ENSG00000165556	CDX2	caudal type homeobox 2	-0.357201757734591	-0.641690952437688	-0.117486835667008	-0.709017028342164	-0.666926037909032	-2.24987772695034	1.06462086748286	-0.389697934423527	0.686466175472488	0.79348837812183	2.09029677937443	0.816762563813361	-0.79269119870809	-0.82958443840761	-0.58778572238737	0.463550151440107	0.468413610086101	0.958361107176408
1046	ENSG00000131264	CDX4	caudal type homeobox 4	NA	NA	NA	NA	NA	NA	NA	NA	NA	NA	NA	NA	NA	NA	NA	NA	NA	NA
1047	ENSG00000153132	CLGN	calmegin	0.105223631590729	0.456798334840347	-0.0829566576439334	0.222286780466515	-0.417867940953938	-1.29792616163781	0.790086287846183	0.759718825479634	-0.0310994789494375	-1.83355184264264	-1.71071456549593	-0.825031140440996	2.17001668740447	-0.183700733163115	-0.235730688172889	1.18579087216638	0.294557204657102	0.634100584649389
1048	ENSG00000105388	CEACAM5	CEA cell adhesion molecule 5	-0.235702260395525	-0.235702260395525	-0.235702260395525	-0.235702260395525	-0.235702260395525	-0.235702260395525	-0.235702260395525	-0.235702260395525	-0.235702260395525	-0.235702260395525	4.00693842672376	-0.235702260395525	-0.235702260395525	-0.235702260395525	-0.235702260395525	-0.235702260395525	-0.235702260395525	-0.235702260395525
1050	ENSG00000245848	CEBPA	CCAAT enhancer binding protein alpha	-0.348586724806503	-0.252320119143376	0.10488576967128	0.580705805428891	0.620444119753814	-0.0644283156768582	0.967859754399958	0.729494077751688	0.643438015521865	-2.15945139274043	-2.20954787917402	-1.24151273754128	0.491927801065109	-0.500984741681646	-0.132990969410797	0.768166309912709	0.975608296166047	1.02729293050353
1051	ENSG00000172216	CEBPB	CCAAT enhancer binding protein beta	-0.823116250744376	0.303273262978768	-0.755900390911948	-1.1141057478107	-1.07289399531729	0.135471751580573	-0.151887006580207	-1.21794978736805	-1.40509846876948	1.85308263285171	1.42583307555999	1.1478895425079	1.07135730210797	0.419866459838788	0.98187468943789	0.10526636584193	-0.0798835084369146	-0.823079926766607
1052	ENSG00000221869	CEBPD	CCAAT enhancer binding protein delta	0.519696772071839	0.0413160571079922	-0.77700265154375	-0.351105146928329	-0.694855542367532	-2.31124600862333	0.503309688295439	-1.02034654573558	0.274650699833474	1.5979662371653	2.04267044062489	0.403421594559745	-0.0329437704943262	-0.666055687632746	-0.224999072061547	1.14773289842663	-0.187170085867165	-0.265039876831081
1053	ENSG00000092067	CEBPE	CCAAT enhancer binding protein epsilon	NA	NA	NA	NA	NA	NA	NA	NA	NA	NA	NA	NA	NA	NA	NA	NA	NA	NA
1054	ENSG00000153879	CEBPG	CCAAT enhancer binding protein gamma	-0.65585892589592	-0.392414787783366	-0.720325962614189	-0.599277834764047	-0.789262568953326	-0.535363389833867	-0.726126705005643	-0.612127257907102	-0.458412698894224	2.14275655985117	1.90215905834678	1.98905545742495	0.524376424563374	0.216341831312897	0.251637701924593	-0.170531310648074	-0.716771310978133	-0.649854280145912
1056	ENSG00000170835	CEL	carboxyl ester lipase	-0.45117237744433	-0.737264440075647	-1.22420195983018	1.43916845959764	0.886204304379966	0.783155816286049	0.0212394680120695	-0.149469576516267	-0.52561747143365	1.88335186246596	1.34921900203619	1.23442187021985	-1.16665006622515	-0.872673528535115	-1.11155854914178	-0.169446294638795	-0.576601925587958	-0.612104593568871
1057	ENSG00000170827	CELP	carboxyl ester lipase pseudogene	0.695769879675732	0.709353435150703	-0.825624805648234	0.874071538016587	0.948367527285587	-0.825624805648234	-0.825624805648234	-0.825624805648234	-0.825624805648234	2.00847283798932	0.727808095983889	1.55943913396294	-0.825624805648234	-0.825624805648234	-0.825624805648234	-0.825624805648234	0.732965608417576	-0.825624805648234
1058	ENSG00000115163	CENPA	centromere protein A	-0.643430651177917	-0.609778836474044	-0.532436701928083	-0.599487992237627	-0.0297310779956718	-2.72902730381863	0.609436975073438	1.26328892653242	0.894244242259909	-0.0547825505215457	0.273563102668569	1.85418771414636	0.488004644447972	-0.548676343286721	-0.802666837042602	0.0455050738037987	0.448554418339269	0.673233197211093
1059	ENSG00000125817	CENPB	centromere protein B	-0.241447730146167	-0.436014810002744	-0.181056349301125	0.490409308993659	0.749735032098291	-0.306085628289716	1.22167992782295	0.855175262190066	0.615788265095646	-2.13448406895194	-2.09616960867534	-1.02099829110661	0.497505728038988	-0.509163078186046	-0.303184191417492	1.00041123898251	0.97441183832533	0.823487154529721
1060	ENSG00000145241	CENPC	centromere protein C	0.0183755755625676	0.916508214409809	0.616081941570636	-1.04185761313116	0.349286171629913	0.425189884650359	-2.07744735054689	-0.342768652490567	-0.963891991579587	0.185281557048105	1.59991058808432	1.49764657569729	0.247824984260978	0.460803597569118	-0.113939745747646	-1.90736445166036	-0.294843210941932	0.425203925615175
1062	ENSG00000138778	CENPE	centromere protein E	1.0635422209826	0.876111150909441	0.766530134806052	-0.487629550749275	-1.06255146606888	1.01749320909797	-0.886765281194367	0.103257976284665	-0.616953801170366	1.66547094998098	1.44493571751701	-0.345739004999419	-0.897131627500076	0.538995910605289	0.400283697534436	-1.21926102070166	-1.64097678442334	-0.719612430911074
1063	ENSG00000117724	CENPF	centromere protein F	2.04025106937986	1.34352856710278	0.977168967879693	-0.330374101646577	-0.659262286082036	0.585521953124535	-0.924092756886974	0.10295680260371	0.241161492839282	-1.25619847243507	-0.686153941537117	-1.66553142458074	-0.275255911747073	1.02145220914837	1.09480839391194	-0.79272230360229	-0.696026432747333	-0.121231824724891
1066	ENSG00000198848	CES1	carboxylesterase 1	NA	NA	NA	NA	NA	NA	NA	NA	NA	NA	NA	NA	NA	NA	NA	NA	NA	NA
1068	ENSG00000177143	CETN1	centrin 1	NA	NA	NA	NA	NA	NA	NA	NA	NA	NA	NA	NA	NA	NA	NA	NA	NA	NA
1069	ENSG00000147400	CETN2	centrin 2	0.573865864766011	0.892088448684277	0.838900971052416	0.0339109236062713	0.221689927967402	0.952364987282065	0.432299798332966	-0.330584307550314	0.925229932247965	-1.88580262911308	-1.75689032053499	-2.3614057262515	0.657486516964393	0.450162446306172	0.327213245195156	-0.165607490366652	0.261821244301491	-0.0667438328900553
1070	ENSG00000153140	CETN3	centrin 3	0.877860975569406	0.955331554427298	-0.036838647612537	1.09172677173659	0.0780201800582938	0.918425601391116	0.788188950588125	-0.497971430413303	-0.127879288036679	-1.67252313653648	-2.01991105877067	-1.29723515625939	1.22724595907068	1.23879435614953	-0.144167734448909	-0.348000014514465	-0.276852384262885	-0.754215498135678
1071	ENSG00000087237	CETP	cholesteryl ester transfer protein	-0.717804318925473	-0.717804318925473	-0.717804318925473	-0.717804318925473	-0.717804318925473	-0.717804318925473	0.739300689656458	-0.717804318925473	1.04087008404877	2.55336845469652	0.836119045339307	0.970541368244632	-0.717804318925473	-0.717804318925473	0.89306744856905	-0.717804318925473	-0.717804318925473	0.862580417625464
1072	ENSG00000172757	CFL1	cofilin 1	-0.0652195998820276	0.00295004790415969	-0.16705078906879	0.248588748276922	0.573183546391797	-0.289598576570782	1.22229361236729	0.562790084322344	0.984783062537798	-2.22064407162594	-1.96947206215728	-1.63405730704496	0.604873383209141	0.0544606215569452	-0.219857454617938	0.779916487191048	0.896076115634306	0.635984151575973
1073	ENSG00000165410	CFL2	cofilin 2	2.43723034249596	0.612793521280665	0.52426654499932	-0.129644319945885	-0.783788037117156	0.882982740596925	0.739013817203821	-0.879158167924267	-0.319995509230283	0.191955328678939	0.228158080017794	-2.04217120650503	0.889747708133504	0.342569687767594	-0.183918932647934	-1.24964332212452	-0.532266058531421	-0.728132217147958
1075	ENSG00000109861	CTSC	cathepsin C	0.301023637741814	0.448190364873878	0.383428155713461	-0.325058863161437	-0.205272745302881	-0.260514798983165	0.643219410230417	0.684550493051216	1.26147048319503	-2.31101733460885	-2.2090352147051	-1.39411423046361	0.254319920562165	0.367181079090899	0.464759501972987	0.390975853382375	0.806619545660722	0.699274741749995
1080	ENSG00000001626	CFTR	CF transmembrane conductance regulator	-0.782295462868419	-0.782295462868419	0.589096419058578	-0.782295462868419	-0.782295462868419	0.520549700914219	-0.782295462868419	0.815725896220568	-0.782295462868419	0.9475376005832	2.0507590655134	2.02815162122041	0.450500576615368	-0.782295462868419	0.420633748558485	-0.782295462868419	-0.782295462868419	-0.782295462868419
1081	ENSG00000135346	CGA	glycoprotein hormones, alpha polypeptide	-0.115982504015126	-0.0962167242007225	-0.321361331023088	-0.976141513305574	-1.14129522866588	-1.29095579257749	0.0898338608624917	-0.328540344539946	-0.263613598274589	1.85335708405566	2.17961625467148	1.99567162679715	-0.090213170207066	-0.186709535268679	-0.503691098401656	-0.0600101381868071	-0.268693505454066	-0.475054342266085
1082	ENSG00000104827	CGB3	chorionic gonadotropin subunit beta 3	-1.03165134426039	0.54551966221727	-1.03165134426039	-1.03165134426039	0.258064591112468	-1.03165134426039	0.800458575223006	0.523629090176759	0.774431569770605	1.87586256604515	0.921883751966466	-1.03165134426039	-1.03165134426039	0.979559288494509	-1.03165134426039	0.645449184995479	0.928352474081354	-1.03165134426039
1084	ENSG00000170956	CEACAM3	CEA cell adhesion molecule 3	NA	NA	NA	NA	NA	NA	NA	NA	NA	NA	NA	NA	NA	NA	NA	NA	NA	NA
1087	ENSG00000007306	CEACAM7	CEA cell adhesion molecule 7	NA	NA	NA	NA	NA	NA	NA	NA	NA	NA	NA	NA	NA	NA	NA	NA	NA	NA
1088	ENSG00000124469	CEACAM8	CEA cell adhesion molecule 8	-0.343540548807656	-0.343540548807656	-0.343540548807656	-0.343540548807656	-0.343540548807656	-0.343540548807656	-0.343540548807656	-0.343540548807656	-0.343540548807656	-0.343540548807656	-0.343540548807656	-0.343540548807656	-0.343540548807656	-0.343540548807656	-0.343540548807656	2.79884345018265	-0.343540548807656	2.69780533073991
1089	ENSG00000105352	CEACAM4	CEA cell adhesion molecule 4	NA	NA	NA	NA	NA	NA	NA	NA	NA	NA	NA	NA	NA	NA	NA	NA	NA	NA
1101	ENSG00000136457	CHAD	chondroadherin	-0.816394126499511	-0.47669710867077	-1.58241962377164	2.37167266920068	1.52230243675134	0.331901433192427	0.100119421818297	-0.832871836397586	0.0413024931134188	-0.235785613631043	-0.145173420722405	0.191176983534013	-0.912235288287382	-1.41715643667931	-0.301528470383272	1.08259643954792	0.388889404408279	0.690300643476547
1102	ENSG00000136161	RCBTB2	RCC1 and BTB domain containing protein 2	-0.690309518342033	-0.672232676849757	-0.692316605243178	-0.229590610407318	-0.502147193206732	-0.42265586908201	0.23663366372093	-0.000299669533461528	0.000867819938328271	2.01102559361511	2.03289444298735	2.17720535124474	-0.574601018356044	-0.701694524706562	-0.754191814076242	-0.222963864136462	-0.182394528577152	-0.813228978989492
1103	ENSG00000070748	CHAT	choline O-acetyltransferase	-0.581058991252973	-0.581058991252973	-0.581058991252973	-0.581058991252973	-0.581058991252973	-0.581058991252973	-0.581058991252973	-0.581058991252973	-0.581058991252973	-0.581058991252973	1.00551999073814	1.85489579850089	-0.581058991252973	1.41892034707619	2.26364319935679	-0.581058991252973	1.01078755061668	-0.581058991252973
1104	ENSG00000180198	RCC1	regulator of chromosome condensation 1	0.156279029638325	0.528438766086668	0.895852256792222	-2.33112489412045	-1.20182842086317	-1.24477306774908	0.242099566625571	0.570733342422926	0.576834514831649	1.30108950074411	1.55682529750281	0.575128653806973	-1.3265668251127	-0.146428788152222	-0.0579957255003034	-0.567203572263172	0.0321317912526502	0.440508574057133
1105	ENSG00000153922	CHD1	chromodomain helicase DNA binding protein 1	0.457392595728357	0.425923960138531	0.410808104611438	-1.18078798370972	-0.892803446921541	0.00915901712961198	-1.01820547001269	-0.113231651822712	-0.144257734408358	1.96521584042681	1.9272488898527	1.49449625885753	-1.22757914436445	-0.086205525374834	0.0960289326894958	-1.09429828636472	-0.757871865202593	-0.271032491252849
1106	ENSG00000173575	CHD2	chromodomain helicase DNA binding protein 2	-0.429094565975326	-0.221347230785916	-0.48224929145234	-0.299518612602527	-0.420614881858645	-0.116380939786493	-0.775067597428956	-0.377980921541272	-0.618443049556305	2.20147224369885	2.20566669465979	1.9165671217799	-0.66775640491402	0.0621518741826251	-0.00950911059023593	-0.622765197680004	-0.649939267841563	-0.695190862307557
1107	ENSG00000170004	CHD3	chromodomain helicase DNA binding protein 3	1.82830135866225	-0.111522138099874	-0.0141271431392904	-0.37080235212048	-0.545086193147403	0.683390997189658	1.08798917647121	0.496091492005981	0.837813923304248	1.3093508922612	0.348293002317765	0.245641897403883	-1.42763911511115	-1.46147136884392	-0.222538427197097	0.280751836288716	-1.57940657180999	-1.38503126643565
1108	ENSG00000111642	CHD4	chromodomain helicase DNA binding protein 4	0.470788404035416	0.853658381514478	1.05430852051102	-0.652898688511286	0.31901759659915	1.15414064416216	-0.3884809780199	0.999217419527334	1.01510169993672	-0.724451997138385	-0.502083587254743	-0.9842842069793	-2.38371226666672	0.292166946598234	1.12912476803881	-0.971930598617797	-1.02337956327932	0.343697505544128
1109	ENSG00000198610	AKR1C4	aldo-keto reductase family 1 member C4	-0.235702260395514	-0.235702260395514	4.00693842672377	-0.235702260395514	-0.235702260395514	-0.235702260395514	-0.235702260395514	-0.235702260395514	-0.235702260395514	-0.235702260395514	-0.235702260395514	-0.235702260395514	-0.235702260395514	-0.235702260395514	-0.235702260395514	-0.235702260395514	-0.235702260395514	-0.235702260395514
1111	ENSG00000149554	CHEK1	checkpoint kinase 1	-0.138315630206968	-0.361976354985468	-0.506589621441565	-0.163909579939571	-0.679404284313351	-0.316549927312809	-0.575850175759712	-0.364597467765611	0.0343084738388264	2.19475062020748	2.10423762876692	2.02027017793563	-0.485268554784948	-0.131120996933315	-0.312062527731813	-0.990587719910424	-0.650146750630369	-0.677187309032904
1112	ENSG00000053254	FOXN3	forkhead box N3	0.676374634980564	1.1237705111174	0.824377705466683	0.29806528751559	0.108309163152966	1.27475803077851	-0.143367937330025	-0.358419644569244	-0.105657794359029	-1.66496742129612	-1.82507348539376	-2.2015384852489	-0.203746556992847	1.09426025083748	0.670849740680621	0.238007088012996	0.090289409521612	0.103709503125583
1113	ENSG00000100604	CHGA	chromogranin A	-0.397138150049961	-0.397138150049961	-0.397138150049961	-0.397138150049961	-0.397138150049961	-0.397138150049961	-0.397138150049961	1.27998910437571	-0.397138150049961	-0.397138150049961	1.32407278109511	-0.397138150049961	-0.397138150049961	3.35301036527863	-0.397138150049961	-0.397138150049961	-0.397138150049961	-0.397138150049961
1114	ENSG00000089199	CHGB	chromogranin B	-0.30769538101317	-0.278489468652279	0.190365956906651	-0.628022389920745	-0.825784426842605	0.00362436062629403	-0.51625126593141	-0.186125129064343	0.116268043586379	1.31055778633571	2.72689926021788	1.85764019701404	-1.24786152735575	-0.292642710204106	-0.692149758877574	-0.74604976349095	-0.227769409659616	-0.256514373674431
1116	ENSG00000133048	CHI3L1	chitinase 3 like 1	-0.5142900945283	-0.5142900945283	-0.5142900945283	-0.5142900945283	-0.5142900945283	1.70427201500107	-0.5142900945283	-0.5142900945283	1.72207821818127	-0.5142900945283	2.27834985830268	-0.5142900945283	-0.5142900945283	-0.5142900945283	-0.5142900945283	-0.5142900945283	-0.5142900945283	1.4953612319112
1117	ENSG00000064886	CHI3L2	chitinase 3 like 2	-0.584735603080467	-0.584735603080467	2.07373182365981	-0.584735603080467	-0.584735603080467	-0.584735603080467	0.90814763645417	-0.584735603080467	-0.584735603080467	1.0947061001675	1.6653137842283	1.85966349553626	-0.584735603080467	-0.584735603080467	-0.584735603080467	-0.584735603080467	-0.584735603080467	-0.584735603080467
1118	ENSG00000133063	CHIT1	chitinase 1	-0.66318682225178	-0.66318682225178	-0.66318682225178	-0.66318682225178	1.23990160297153	-0.66318682225178	-0.66318682225178	-0.66318682225178	-0.66318682225178	1.09473709082259	-0.66318682225178	1.14745065250054	1.10725745031112	2.30452999887547	1.06436507154011	-0.66318682225178	-0.66318682225178	-0.66318682225178
1119	ENSG00000110721	CHKA	choline kinase alpha	0.0712197105001924	0.197477583186481	-0.107433422848627	-0.355709263563934	-0.807099955423983	-0.901975800004549	0.814753186227186	1.14871503988024	1.98346279782747	-0.66273603984896	-1.62902149705379	-1.59976534275594	-0.73987487926552	-0.374760920459214	0.252768699164633	0.39203871125938	0.849662891415003	1.46827850176389
1120	ENSG00000100288	CHKB	choline kinase beta	-0.563977924569468	0.956402063173071	-0.563977924569468	-0.563977924569468	-0.563977924569468	-0.563977924569468	-0.563977924569468	-0.563977924569468	-0.563977924569468	2.6750620396608	0.974681212848018	1.10778310201938	-0.563977924569468	-0.563977924569468	-0.563977924569468	-0.563977924569468	1.61778460170185	-0.563977924569468
1121	ENSG00000188419	CHM	CHM Rab escort protein	0.86960538000204	0.370018838751131	-1.01441373800488	2.24445506454381	0.568810627540843	0.468992115567138	-0.293042178700035	-0.519373067411429	-0.442463622713041	0.275061610982178	0.684710523117232	1.74500098730946	-0.936655391125932	0.0773449660619037	-0.691805451173743	-1.06258636233603	-0.928431597253765	-1.41522870515669
1122	ENSG00000203668	CHML	CHM like Rab escort protein	0.306534728273617	0.764353938574615	0.954758103939931	-0.159364923925062	0.189101095087632	0.738815201612344	-0.585401948798642	0.657880726227114	0.732211524645242	-1.81828369823068	-1.71732389179122	-2.15541627812891	0.134187881179777	1.20723751789204	0.762479020748566	-0.553757866468119	0.0708783849312172	0.471110484230567
1123	ENSG00000128656	CHN1	chimerin 1	0.603418212176923	0.353770111091011	-0.670024294405785	0.0883220388658516	-0.0605830852287818	0.506861668206704	-1.14337854540685	-0.465355941532687	-1.800919083437	2.41152663306159	1.66760010368768	1.05820557501141	-0.606871149134502	-0.436385068759834	-0.0322098846827156	-0.54303995099471	-0.570621367326775	-0.36031597119155
1124	ENSG00000106069	CHN2	chimerin 2	0.140779304727866	-0.130367784588673	-0.160534332343689	0.990072880289484	1.13057710935058	0.881903481252027	-0.839388375220196	-2.08095106583108	-0.713714372958478	1.74991309925757	0.968464299656221	0.96344025035927	0.172924236841042	-0.570255653273899	0.404795929626647	-0.841202901303004	-0.850388982180419	-1.21606712366112
1128	ENSG00000168539	CHRM1	cholinergic receptor muscarinic 1	-1.59465092274481	1.12096292535525	-1.59465092274481	0.143699136402703	-1.59465092274481	0.189134058936491	-0.104879462590341	0.593273306465016	0.203450736246167	1.74985740759105	1.15352662453675	-1.59465092274481	0.0932265947360379	0.408078176458667	0.732882042537867	0.0748438629244265	-0.000615759595495343	0.0211640409746965
1129	ENSG00000181072	CHRM2	cholinergic receptor muscarinic 2	-0.427016582456786	-0.427016582456786	-0.427016582456786	-0.427016582456786	-0.427016582456786	-0.427016582456786	-0.427016582456786	-0.427016582456786	-0.427016582456786	-0.427016582456786	-0.427016582456786	-0.427016582456786	-0.427016582456786	-0.427016582456786	2.76033678062007	1.85921089492541	-0.427016582456786	1.78570106130634
1130	ENSG00000143669	LYST	lysosomal trafficking regulator	-0.111309221160368	0.686885789561231	0.0468822632475867	0.109697678765622	-0.00353821592648084	0.531175927583806	-2.02595776611799	-1.33547336587034	-1.57215819127234	1.96579176524906	0.912467682649624	0.850379718050408	0.162072858048717	1.0235839418557	0.265454064135144	-1.09569499108307	-0.277548948740359	-0.132710988976034
1131	ENSG00000133019	CHRM3	cholinergic receptor muscarinic 3	-0.19795464196802	-0.454483097595664	-0.146147157631199	0.69167675006331	-0.16483499506835	-0.629490094283885	-0.635194935960699	-1.81534961454637	-0.294180204896042	2.58831435116792	0.717603314442917	1.90768031378016	-0.0838165785198384	0.0654724202233079	0.139865641602995	-0.708786275611449	-0.191727968054026	-0.788647227145029
1132	ENSG00000180720	CHRM4	cholinergic receptor muscarinic 4	-1.53118866818152	-0.000584083511790001	1.33718082613692	0.135049778507552	-0.12419221537086	0.278552487755574	-0.0377776053945821	-0.0752342079170984	-1.13209512855245	2.48783119101749	1.32272139159907	0.245843518507384	-0.491418713866397	0.60791457903404	-0.942187875522819	-0.880885276600091	-1.08655427528466	-0.112975722355763
1133	ENSG00000184984	CHRM5	cholinergic receptor muscarinic 5	-0.619936418228314	-0.606448243039876	0.445073772344516	-0.442886748977746	-0.369112447330062	-0.398774049757827	0.757148857331319	0.869738877335275	-2.13064825536248	0.683549072351729	0.948298110176536	0.237668369278017	1.13955486495385	-2.13064825536248	-0.531592488528338	1.10409446624115	0.958479991054031	0.0864405255207642
1134	ENSG00000138435	CHRNA1	cholinergic receptor nicotinic alpha 1 subunit	-0.433937972127725	-0.433937972127725	-0.433937972127725	-0.433937972127725	-0.433937972127725	-0.433937972127725	-0.433937972127725	-0.433937972127725	2.31290389847197	-0.433937972127725	1.99310693933912	2.20305874410479	-0.433937972127725	-0.433937972127725	-0.433937972127725	-0.433937972127725	-0.433937972127725	-0.433937972127725
1135	ENSG00000120903	CHRNA2	cholinergic receptor nicotinic alpha 2 subunit	-0.431499795605763	-0.431499795605763	-0.431499795605763	-0.431499795605763	-0.431499795605763	-0.431499795605763	2.5314995228175	-0.431499795605763	2.09875384986539	-0.431499795605763	-0.431499795605763	-0.431499795605763	-0.431499795605763	-0.431499795605763	-0.431499795605763	-0.431499795605763	-0.431499795605763	1.84224356140352
1136	ENSG00000080644	CHRNA3	cholinergic receptor nicotinic alpha 3 subunit	0.490864761849142	0.26004149542623	0.104681046200176	1.59347206684573	-0.0533357633151642	0.638825123828153	0.45614979451665	-0.0323237855142932	-1.43216451892551	-0.677198761008387	-1.14474397997052	-2.44040385389706	0.431177257171324	0.121688613614034	-0.613251669278985	1.64945466450902	-0.0219424431244958	0.669009951073905
1137	ENSG00000101204	CHRNA4	cholinergic receptor nicotinic alpha 4 subunit	-1.34647509771168	0.168560406873925	-0.79151265393587	-1.07856298629267	0.36640826525725	0.548601031128896	-0.264206251193994	-1.17343882755976	-1.64034689843992	-0.314772756672729	-0.198657439864892	0.208253548389202	1.12776541394871	0.144922173101521	-0.263044552879019	1.75313104490389	1.81720408330666	0.936171497640404
1138	ENSG00000169684	CHRNA5	cholinergic receptor nicotinic alpha 5 subunit	0.652055556198358	0.887164181297292	0.623585724348669	0.0823642300228416	0.551367819341416	0.667543992175923	-0.357156261237204	0.389194913532779	0.41483351969337	-2.01561541584608	-2.02220297118024	-2.13964043889915	-0.147137669808319	0.791506580774846	0.553888107333678	0.0859492359473655	0.400209718423738	0.582089177880676
1139	ENSG00000175344	CHRNA7	cholinergic receptor nicotinic alpha 7 subunit	0.042869698485421	-0.823372969698411	1.0955192182457	-0.937574695266546	-0.820320720415827	0.266783561132138	0.353997752535517	-0.862217308892358	-0.845367382154674	0.323560678438282	-1.16854650840568	2.29296176002642	-0.613403051646477	0.363730282164878	1.43985776147139	-0.646103310979576	1.27924381172254	-0.741618576762804
1140	ENSG00000170175	CHRNB1	cholinergic receptor nicotinic beta 1 subunit	-0.4789608307604	-1.04674171853888	0.947251778564445	1.44174400872067	0.978540415123611	0.257726588597302	-0.393740292697232	-0.406671332254054	-0.72625681851669	-1.27293831652966	-1.51982486881221	-1.5574043676666	1.31538992193423	0.0661625316244221	0.169027744077366	1.52137518853554	0.0834734943916717	0.621846874206458
1141	ENSG00000160716	CHRNB2	cholinergic receptor nicotinic beta 2 subunit	-0.496583373021664	-0.668688533430488	-0.6112208254043	-0.102696165524188	-0.204010617459643	-0.693848850241581	-0.571701829558419	0.0913629362682342	-0.22237202952879	1.59875778480488	1.87891038400239	1.80213108040037	0.302233464737247	-2.26996625749035	0.0986827596968535	-0.367946633438348	0.531327809513511	-0.0943711043256868
1142	ENSG00000147432	CHRNB3	cholinergic receptor nicotinic beta 3 subunit	-0.235702260395525	-0.235702260395525	-0.235702260395525	-0.235702260395525	-0.235702260395525	-0.235702260395525	-0.235702260395525	-0.235702260395525	-0.235702260395525	4.00693842672376	-0.235702260395525	-0.235702260395525	-0.235702260395525	-0.235702260395525	-0.235702260395525	-0.235702260395525	-0.235702260395525	-0.235702260395525
1143	ENSG00000117971	CHRNB4	cholinergic receptor nicotinic beta 4 subunit	-0.194458516584978	0.600386162608889	-0.00808428135197871	-0.105965384927412	0.0368658915144016	-0.0205260094641993	0.581608878630653	-1.42273346111996	-0.150751959009635	-1.05269432042753	-1.83195111832706	-1.69432267555715	0.566381494056526	0.713949488825389	1.78922689147784	0.165811473728554	1.62776154607914	0.399495899848538
1144	ENSG00000135902	CHRND	cholinergic receptor nicotinic delta subunit	0.1120002751163	-1.2430081908246	-1.2430081908246	0.270802102724705	0.336972765351617	0.310368272413216	-1.2430081908246	-1.2430081908246	-1.2430081908246	0.819464035955385	1.84254087817921	1.35659871880167	0.834131668860648	0.501031744981955	0.191238929183538	-1.2430081908246	0.718805093038788	0.164094660340558
1145	ENSG00000108556	CHRNE	cholinergic receptor nicotinic epsilon subunit	-0.194703008530864	-1.91394357538306	-1.91394357538306	0.80022657434622	0.090743054250552	0.871049935995229	0.933820152174253	-0.203458947287471	0.893364739932839	-0.0621712048796387	0.566987605275692	1.38444884742391	-0.0489824339680028	0.298901792905368	-1.91394357538306	0.692879303469499	-0.152670256357164	-0.128605428601296
1146	ENSG00000196811	CHRNG	cholinergic receptor nicotinic gamma subunit	-0.233402892266059	-1.36879407547515	0.832677028906299	-0.471453215055122	-1.12137340504642	0.644179904362889	-0.349075230191001	-0.743244251807233	-1.13780470702008	0.824200962931883	1.56969878422948	1.30536049004467	-0.00314890346029965	0.5458785181986	-0.601938717790385	1.79751764187681	-0.166971026315251	-1.32230690612358
1147	ENSG00000213341	CHUK	component of inhibitor of nuclear factor kappa B kinase complex	-0.0570895084787868	0.746875678791604	0.42353339633584	0.511609295773095	0.936918785675869	0.16151394812242	-0.337601663703306	0.89621557438966	1.50184876080461	-1.99205543522437	-2.08713490638646	-1.43091808463811	0.616180222939854	-0.561966454389321	-0.491025037660648	0.0845351702284163	0.430109176033722	0.648451081385888
1149	ENSG00000176194	CIDEA	cell death inducing DFFA like effector a	-0.343381495190041	-0.343381495190041	-0.343381495190041	-0.343381495190041	-0.343381495190041	-0.343381495190041	-0.343381495190041	-0.343381495190041	-0.343381495190041	-0.343381495190041	-0.343381495190041	2.84912404779281	-0.343381495190041	-0.343381495190041	-0.343381495190041	-0.343381495190041	-0.343381495190041	2.64497987524773
1152	ENSG00000166165	CKB	creatine kinase B	-0.0882044035503537	-0.209288184990007	-0.116789109657425	0.277238338894753	0.674807154024001	-0.145369387682488	1.09386219128031	0.788921618130755	0.829063411242494	-2.43186065646651	-1.756328935843	-1.64567280936128	0.509337927968701	-0.138571104962076	0.00937886854951981	0.953761100976167	0.75208855198728	0.643625429459181
1153	ENSG00000099622	CIRBP	cold inducible RNA binding protein	-1.20290456037816	-0.659163900737696	-0.00530883031513983	0.142983544051505	0.942506336825998	0.168835541970273	-0.578569681488412	0.337211038739051	0.818122963625553	-3.00689678539149	-0.893090810258775	0.649505942880397	1.05147388270819	0.266437695523621	0.0610410494183917	0.153819577014353	1.05067218012048	0.703324815691851
1154	ENSG00000114737	CISH	cytokine inducible SH2 containing protein	-0.794410843462994	-0.5598745502697	0.382582279823757	-0.481852772893505	0.0377174298091793	-0.250815246528284	0.934514341754334	1.64078593834891	1.62178300795921	-2.31492507172026	-1.09211574804738	0.608964080370614	0.119019496095578	-0.401812340893568	-0.817599339550236	1.15181991852233	0.495608012928217	-0.27938859224614
1155	ENSG00000105254	TBCB	tubulin folding cofactor B	0.736654734656478	1.01955055934719	0.0915473898809902	-0.105196297140416	0.673065256024261	0.231020665322018	1.49751269409687	-0.386989117655809	-0.100129809577173	-1.36240289404455	-1.60115772068447	-2.4175627757017	1.08598079537487	-0.22728751331728	-0.0570924979244782	0.973026551696365	0.121192140153982	-0.171732160507143
1158	ENSG00000104879	CKM	creatine kinase, M-type	-1.70542626619784	2.18703349136137	0.290134104202051	-0.383373014796263	0.56195494538308	0.120352164471228	-1.2043456317207	-0.682564661817623	-0.289483459815023	1.43307714033888	-1.07695839284168	0.38402604487101	0.631281329031861	0.031810760661335	-0.526995305056498	1.4157492873331	-0.610262579698417	-0.576009955709916
1159	ENSG00000237289	CKMT1B	creatine kinase, mitochondrial 1B	-0.0720974423509684	-0.696065316103482	0.452499923515121	-1.88620774290385	0.108565617551757	0.141377481334931	-0.720084834439846	-0.697385385622504	-0.705925917204676	1.79001794129933	1.32901048687312	1.9251250005264	0.676109230737162	-1.02227497673988	0.356863188624979	0.135378234840694	-0.922754164174088	-0.192151325764146
1160	ENSG00000131730	CKMT2	creatine kinase, mitochondrial 2	0.829770483995149	-0.308851646476922	-0.226697582847915	-0.444450237099642	0.530842496456978	2.31369138785789	0.251645643815609	2.01928004118034	-0.544085355881582	-0.0959548378713308	-0.219868713235235	-1.18585814781775	-1.69910781721217	-0.136942704214594	-0.520824762393606	-1.05859128800965	0.321969925745738	0.174033114008619
1161	ENSG00000049167	ERCC8	ERCC excision repair 8, CSA ubiquitin ligase complex subunit	-0.505679374871459	-1.15260782836873	0.139254617020774	-0.0515934479084485	-0.923815526814663	-0.884722098992282	-0.212682088834919	-0.10254949208493	0.0658665293028513	1.79031952342925	1.60909820511746	2.52514568447405	-0.12046702916087	-0.479838611603847	-0.660130550291468	-0.83054378730149	-0.362637762196618	0.15758303908535
1163	ENSG00000173207	CKS1B	CDC28 protein kinase regulatory subunit 1B	-1.11526226492646	-0.180373955262349	-0.650742893129526	-0.204522462879916	-1.14833773475167	-0.330119862411691	-0.235859118593378	-0.791867250470087	-0.82082528992676	1.10487228323522	1.77963872015312	2.03562284366356	1.50595574732794	-0.179841011511817	-1.09207681043767	0.577214818806662	0.078770245582228	-0.332246004467593
1164	ENSG00000123975	CKS2	CDC28 protein kinase regulatory subunit 2	0.96854861860626	0.471539263985513	0.113736551028075	-0.962599991991856	-1.61200747784472	-2.36736784777502	1.77995310693869	-0.368787869541401	0.071815537835873	0.127832425554578	0.269001633437085	0.359655473987547	1.17523557413934	-0.221707784722453	-0.446140304915732	1.1343240396524	0.0103656899204184	-0.503396638294693
1173	ENSG00000161203	AP2M1	adaptor related protein complex 2 subunit mu 1	0.380946509831868	-0.955693396165205	-1.01296450504562	-0.473095063949394	-0.0827442169901398	-0.156625201900927	1.71057573514161	1.53279403858299	1.36208040463832	-0.983567341393072	0.0119873513761284	1.30749263711186	-1.00439962923561	-1.58405804644301	-0.834685242768556	-0.276412743072035	0.552915377380431	0.505453332900228
1174	ENSG00000106367	AP1S1	adaptor related protein complex 1 subunit sigma 1	0.14797334459447	-0.241533732359081	-0.208223346288796	0.69969110340434	0.766660651285294	0.0206798958449863	0.926703675200103	0.163854499014227	0.23992529317146	-1.96963711188194	-2.05387544025694	-1.95131304461577	1.07570373337592	0.111338166684161	0.142654528470829	1.06612087293554	0.702192665237632	0.36108424618357
1175	ENSG00000042753	AP2S1	adaptor related protein complex 2 subunit sigma 1	-0.975186034446075	-0.709696944145805	-0.652283359189544	0.66773221394654	0.987571382858496	-1.00633896002739	1.12525985143387	0.930083519145179	0.925034239131506	-1.7923961786413	-1.58713396469277	-0.233170142325482	0.945095541038689	-0.463626485358921	-0.729898545366911	0.693752952400958	1.06526762108486	0.80993329315405
1176	ENSG00000177879	AP3S1	adaptor related protein complex 3 subunit sigma 1	0.813994754698301	0.405141937152518	0.0386746972422436	0.424751190366431	0.141575599670141	0.10968672688898	1.08500963803541	0.611081433000145	0.331056940182932	-1.23431325961467	-2.31662380289841	-2.52687699040013	0.339466538790321	0.572600143351807	0.228488462795565	0.69884870874028	0.11179076662159	0.165646515376579
1178	ENSG00000105205	CLC	Charcot-Leyden crystal galectin	NA	NA	NA	NA	NA	NA	NA	NA	NA	NA	NA	NA	NA	NA	NA	NA	NA	NA
1179	ENSG00000016490	CLCA1	chloride channel accessory 1	NA	NA	NA	NA	NA	NA	NA	NA	NA	NA	NA	NA	NA	NA	NA	NA	NA	NA
1180	ENSG00000188037	CLCN1	chloride voltage-gated channel 1	-1.22443985648481	1.14884869402834	0.550789164312463	0.620089258480222	-1.37678797056954	0.303603291737522	-0.887944761721232	-1.82398686802917	-0.158622470527632	0.440188214590555	0.188639109364102	1.35174252368806	1.22476417404026	0.879847142824267	-0.0571555478699347	-0.991403179134271	0.913429179270822	-1.10160009800002
1181	ENSG00000114859	CLCN2	chloride voltage-gated channel 2	0.33125017455882	-0.319126783921127	0.101193710180484	-0.149273685488024	0.604570512885555	-0.745237383348687	0.357743703091454	0.744975849787235	0.843117206010833	-1.90267991867735	-2.10326266696239	-1.23691959903127	1.46277694194503	-0.695204669007974	0.156968286032712	1.03607764368212	0.72840317655442	0.784627501708109
1182	ENSG00000109572	CLCN3	chloride voltage-gated channel 3	0.371508980169328	0.0504319345673822	-0.642906466895525	0.0312300142947354	-0.624371664154755	0.395255384888135	-1.41270818582796	0.228472702116319	-0.0215932635953187	2.11705296498479	1.71020526678546	1.64852896498408	-0.669169052502981	0.0195338518396595	-0.25816487662525	-1.42145792440999	-0.632625468663653	-0.889223161954449
1183	ENSG00000073464	CLCN4	chloride voltage-gated channel 4	-1.26506577729264	-1.0487066702377	-1.47039116939175	0.291223016465268	-0.910652342292967	-0.441286773215143	-0.309695304751245	-0.116938772101502	-1.34175909338532	1.79403205085783	1.04308421599831	0.609488992093704	0.606563160463382	1.00726519513298	-0.830240427530743	0.604128314588803	0.430194689555344	1.34875669504346
1184	ENSG00000171365	CLCN5	chloride voltage-gated channel 5	0.721897307209159	0.0123355791717788	0.53195543008525	-0.416864314093523	-1.09675485167384	0.99174289394225	-0.74318932639907	1.17515249455838	0.688677416132531	0.562029834951144	-0.694409151832614	0.102465486613353	-1.58487328718542	1.25558539688161	1.5000304579368	-1.73755918722517	-0.155755415993941	-1.11246676307885
1185	ENSG00000011021	CLCN6	chloride voltage-gated channel 6	0.121549760966618	0.977176332149913	-0.71121289032573	-0.574902110581295	0.478795942290518	-1.86766302936661	-1.62202215921993	-0.316804937460985	-0.237758484051581	1.69731842083453	1.52677097627775	0.829080730367398	-0.410167799116	0.312253553179397	0.102206116004738	-1.06234765515956	-0.36195237100456	1.11967960421542
1186	ENSG00000103249	CLCN7	chloride voltage-gated channel 7	-0.323852219210444	-0.962985542991712	0.0208450896679636	0.389318613163956	0.244154658883174	-0.554289549843432	1.36003583629448	1.02473960593355	0.801693169406874	-2.02003540918795	-1.8914542835405	-1.09702065918402	0.532693325929342	0.0487640051428413	-0.356162517944988	1.08149948161566	0.933787960731956	0.768268435133283
1187	ENSG00000186510	CLCNKA	chloride voltage-gated channel Ka	0.787035020191675	-0.638773298115918	-0.353137642298996	0.694288265516724	0.283578363867728	0.243579465179356	1.54980544021639	-0.0651450806584699	0.789875328975278	-0.540338984564792	-2.09585295910165	0.674841532785547	0.11798942868329	-2.09585295910165	1.31262107074021	-0.546322052584504	-0.616359418554392	0.498168478824219
1188	ENSG00000184908	CLCNKB	chloride voltage-gated channel Kb	-0.989259678439607	0.220727989769281	-0.381745153864503	0.708283648364893	1.10886713866224	1.55144936902253	0.380237305504915	-0.877520143245608	-0.161464132866933	-1.26935620542742	-0.985768444064013	-1.240119409674	0.73362752817063	-0.517244423322733	-0.705119358784067	0.913043724569872	2.04958434207563	-0.538224096451103
1191	ENSG00000120885	CLU	clusterin	-0.239275755525565	-0.441165264619067	-0.806443070813324	-0.463190883551462	-0.427396488590198	-0.152866948216219	0.351783858514505	-0.663970779157498	-0.773395185363308	2.54722422364802	2.17281405493983	1.22897347026044	-0.126185856156001	-0.285486738470193	-0.0342680040264456	-0.0591846849556171	-0.809679404348387	-1.01828654356955
1192	ENSG00000213719	CLIC1	chloride intracellular channel 1	-0.673539319661821	-0.673539319661821	-0.673539319661821	1.80069159031176	1.43648381304014	0.794615047758041	-0.673539319661821	1.12724415238562	-0.673539319661821	-0.673539319661821	-0.673539319661821	-0.673539319661821	-0.673539319661821	1.65514352497372	-0.673539319661821	1.26829370747258	-0.673539319661821	-0.673539319661821
1193	ENSG00000155962	CLIC2	chloride intracellular channel 2	-0.381664890773293	-0.355607549575904	-0.352807687908765	-1.85150429290625	0.423168210198507	-0.500297517299383	-0.50597879924898	-0.545533324444146	-0.477783419151203	1.82450171935918	1.8204521220009	2.1586391886585	-0.651253107512802	0.0592940768377794	-0.0610050136659861	-0.0169091358628715	-0.463601758124003	-0.122108820581233
1195	ENSG00000013441	CLK1	CDC like kinase 1	-0.419415479611497	-0.010594524000372	-0.10815066662638	-0.885848300598943	-0.571656102697745	-0.229981084899391	-0.504182014817007	-0.250783330713267	-0.142760581851782	2.24192555086754	2.10303802121096	1.92699356358226	-0.881662030676221	-0.463157362150168	-0.736099227197279	-0.730128899263329	-0.279127784663098	-0.0584097458942817
1196	ENSG00000176444	CLK2	CDC like kinase 2	-0.235702260395514	-0.235702260395514	4.00693842672377	-0.235702260395514	-0.235702260395514	-0.235702260395514	-0.235702260395514	-0.235702260395514	-0.235702260395514	-0.235702260395514	-0.235702260395514	-0.235702260395514	-0.235702260395514	-0.235702260395514	-0.235702260395514	-0.235702260395514	-0.235702260395514	-0.235702260395514
1197	NA	CLK2P1	CDC like kinase 2, pseudogene 1	1.5015785668233	0.315805597147689	0.267928195825063	-0.173759581585473	-1.10526051475884	1.12326120689835	-0.862227013662992	-0.148914179725325	-1.49134521755352	0.0909356794804214	0.663013084592969	-1.66403123456544	0.242387213652944	1.58161063967176	1.42238462350518	-0.903728525281347	-0.634783797015885	-0.224854743448878
1198	ENSG00000179335	CLK3	CDC like kinase 3	-0.161145248774777	-0.193394765507443	-0.425024988459116	-0.466303443354572	-0.17609534267316	0.113970288818165	-0.512438743975131	-0.571357436858616	-0.568882433134829	2.36292749425088	2.36447599711025	1.49382375187575	-1.00819459588968	-0.362938234322199	-0.355830551964549	-0.246052350434893	-0.566381893959392	-0.7211575027467
1200	ENSG00000166340	TPP1	tripeptidyl peptidase 1	2.11417423743922	0.363178213359883	0.111174268420301	0.38213590588071	-1.5959433863747	0.218155058876903	0.607878662669582	-0.204333008381401	-0.439188697351731	0.892950192672207	0.0744523391834412	-1.61946180986454	1.19670474118833	0.453375400300637	0.120402417688866	0.0837452146336995	-1.1064467936049	-1.6529529567366
1201	ENSG00000188603	CLN3	CLN3 lysosomal/endosomal transmembrane protein, battenin	-0.414758230866058	-0.40127003509055	-0.184692127217023	0.403971981144874	0.217300009462496	-1.30611172411748	1.32729581824096	0.932658757915755	0.521582461085242	-1.7263764523021	-1.28973818646875	-1.77991285644961	0.901763659479539	-0.172642255175137	-0.0853303905996398	1.15979407498894	0.887717641603153	1.00874785436543
1203	ENSG00000102805	CLN5	CLN5 intracellular trafficking protein	0.8893431758439	-0.746816196724971	0.595345889764178	1.74691788562362	0.296564024299019	-0.0565765159914847	0.837913580565284	0.0381090213340707	1.43304042976666	-1.66630295606642	-0.107757244385175	0.142225925797771	-0.478566209300328	-2.51222188738915	-0.0692312775528259	-0.108540760826116	-0.0700576277911878	-0.163389256966719
1207	ENSG00000074201	CLNS1A	chloride nucleotide-sensitive channel 1A	0.451860103913538	0.438731399848703	0.50394383770933	-0.643498796028381	0.602731074731626	-0.322508365574972	0.787013134991798	0.801754419335956	1.18810382322412	-2.02388250371039	-2.00709090151604	-1.51785104027084	0.345168523745588	-0.797307675749457	0.463121505107712	0.060698009479961	0.832993699045714	0.836019751716025
1208	ENSG00000137392	CLPS	colipase	NA	NA	NA	NA	NA	NA	NA	NA	NA	NA	NA	NA	NA	NA	NA	NA	NA	NA
1209	ENSG00000104853	CLPTM1	CLPTM1 regulator of GABA type A receptor forward trafficking	0.670958625976313	0.457331990587343	0.717633966969971	-0.672465795336747	0.10406060685545	0.167388657083209	0.873296368531506	0.928751777926649	0.918900960268954	-1.85654415914447	-1.88970620903057	-2.09682651917731	-0.44303628849814	0.369021038702617	0.796797718387837	0.486342250407143	0.495909583327576	-0.0278145738373832
1211	ENSG00000122705	CLTA	clathrin light chain A	0.827761746676943	0.456348987196773	0.184367883713938	-0.625313857576558	0.256698721994302	-1.56450753440766	1.87488990750446	1.1283864362246	1.72277094669855	-0.515723138430493	-0.83966772917534	-1.81228460877163	-0.558195745037292	-0.741675290356564	-0.343373796043448	0.0602404701847043	0.407853638021035	0.0814229615834722
1212	ENSG00000175416	CLTB	clathrin light chain B	0.277380976418642	0.718108503198842	0.0103379221814975	0.0520509667039492	0.231683578009436	0.301759915456012	1.43924919062852	0.140904224610641	0.151170452174077	-1.6722039955853	-1.81567364204666	-2.47661780735885	-0.222827670511461	0.462359340297057	0.430190023734515	0.693752282476736	0.932619043130438	0.34575669648201
1213	ENSG00000141367	CLTC	clathrin heavy chain	0.528001088832534	0.0429859544902816	0.22259924685714	-1.04235604179957	-0.948924198444843	0.0950639777940338	-0.436390802450298	0.691941384918946	0.781408711532272	1.70670919008695	1.52390909071146	1.447518404424	-1.81406032260706	-0.273812440523492	-0.328039565304935	-0.663347557810736	-1.46472324225723	-0.068482878449458
1215	ENSG00000092009	CMA1	chymase 1	-0.915394581121049	-0.915394581121049	0.797533095524763	0.670465951751036	-0.915394581121049	-0.915394581121049	0.443692876106522	-0.915394581121049	0.724976091103627	-0.915394581121049	1.97765606938076	1.3099315980542	-0.915394581121049	-0.915394581121049	-0.915394581121049	0.607650720656062	0.538810479560748	1.16783434795178
1230	ENSG00000163823	CCR1	C-C motif chemokine receptor 1	-0.764880191217489	1.03333177877313	-0.764880191217489	-0.764880191217489	-0.764880191217489	-0.764880191217489	-0.764880191217489	-0.764880191217489	-0.764880191217489	1.15481158912591	1.05495123312779	-0.764880191217489	-0.764880191217489	-0.764880191217489	1.12164467255156	1.14742776185937	1.81557438069735	1.08594068725729
1232	ENSG00000183625	CCR3	C-C motif chemokine receptor 3	NA	NA	NA	NA	NA	NA	NA	NA	NA	NA	NA	NA	NA	NA	NA	NA	NA	NA
1233	ENSG00000183813	CCR4	C-C motif chemokine receptor 4	-0.801603249296172	-0.801603249296172	0.3755223754699	-0.801603249296172	0.335838531282999	-0.801603249296172	-0.801603249296172	0.168910871102751	0.325661128947438	1.29513309743646	2.00266471634098	2.24275691272212	0.256559502948952	-0.801603249296172	-0.801603249296172	-0.801603249296172	-0.801603249296172	0.211382107413925
1234	ENSG00000160791	CCR5	C-C motif chemokine receptor 5	NA	NA	NA	NA	NA	NA	NA	NA	NA	NA	NA	NA	NA	NA	NA	NA	NA	NA
1235	ENSG00000112486	CCR6	C-C motif chemokine receptor 6	0.922884324354672	1.1896498458737	-0.5112157312879	-2.11313940962183	1.1313049470823	-0.466337043340936	-0.445387253413246	-0.21030671200948	-0.418227434382757	0.0401465692251179	0.194374958352041	-1.72800437109189	0.0862725656481602	1.90824348918099	0.676818591164904	0.0152299398420978	-0.815073523618734	0.542766248042822
1236	ENSG00000126353	CCR7	C-C motif chemokine receptor 7	-1.43708510197802	0.0915645069589363	0.39123023235078	1.49010440323156	-1.43708510197802	-1.43708510197802	-1.43708510197802	0.0703205743367762	0.313785582699319	0.86909765833813	1.2389057018589	0.938145348636445	-1.43708510197802	0.513038046850697	0.829310246781296	0.188556843144401	0.115079328518732	0.136287036184085
1237	ENSG00000179934	CCR8	C-C motif chemokine receptor 8	NA	NA	NA	NA	NA	NA	NA	NA	NA	NA	NA	NA	NA	NA	NA	NA	NA	NA
1238	ENSG00000144648	ACKR2	atypical chemokine receptor 2	1.78101807988457	-0.427412231210912	0.655687941980085	-0.28741603005572	-0.039430352243916	0.325951842249642	1.71204857675524	-0.909494192341762	-0.603311141344557	-1.497074531845	1.05279772533903	-1.98170622082042	0.397807060397245	0.00694395693811487	-1.0548759779695	0.328741647102988	0.0449994247696199	0.494724422415291
1240	ENSG00000174600	CMKLR1	chemerin chemokine-like receptor 1	-0.343589709070848	-0.343589709070848	-0.343589709070848	-0.343589709070848	-0.343589709070848	-0.343589709070848	-0.343589709070848	-0.343589709070848	-0.343589709070848	2.7377608900092	-0.343589709070848	-0.343589709070848	2.75967445512434	-0.343589709070848	-0.343589709070848	-0.343589709070848	-0.343589709070848	-0.343589709070848
1241	ENSG00000213903	LTB4R	leukotriene B4 receptor	-0.824667555358255	-0.623455475209822	2.13925985680768	-1.38889450271721	0.019360550748875	-0.729377295553558	0.0940669907090834	0.837870400543782	0.237548434493303	-0.99345359634233	-0.629462158047114	-1.08573687538051	-0.732939581790197	-0.0341219450765647	1.98357852767602	0.674379430430534	0.329595292990582	0.726449501075769
1244	ENSG00000023839	ABCC2	ATP binding cassette subfamily C member 2	-0.773991156852555	0.140028732036493	-0.104948998663095	0.0864980418385302	0.184361820173663	-0.0449896005727983	-0.561850271962864	-0.949134679409288	-0.546235136770543	1.75766088722731	1.81274565397026	2.23973583915321	-1.04553498587952	0.523298022822123	-0.502949460861768	-0.45498085488181	-1.02957881380415	-0.730135037563231
1258	ENSG00000070729	CNGB1	cyclic nucleotide gated channel subunit beta 1	0.739942197774914	0.753035422858319	-0.726534167146499	-0.726534167146499	-0.726534167146499	-0.726534167146499	0.6775299054874	-0.726534167146499	-0.726534167146499	-0.726534167146499	2.26225691990093	1.57243527845883	-0.726534167146499	1.1609768039111	0.825699310220037	-0.726534167146499	-0.726534167146499	-0.726534167146499
1259	ENSG00000198515	CNGA1	cyclic nucleotide gated channel subunit alpha 1	-1.77388879753011	1.16793263539865	0.668686955244046	-1.43229906743753	0.489647525667623	1.6757493188301	-1.08761680993969	0.321733906233769	0.443700223917866	0.731723250984886	-1.25300337928747	-0.122699538409231	-0.610279589660442	0.146290597181447	0.337292263309984	0.999571575270261	-1.24161332593762	0.539072256163412
1260	ENSG00000183862	CNGA2	cyclic nucleotide gated channel subunit alpha 2	-0.235702260395512	-0.235702260395512	-0.235702260395512	-0.235702260395512	-0.235702260395512	-0.235702260395512	-0.235702260395512	-0.235702260395512	-0.235702260395512	-0.235702260395512	-0.235702260395512	-0.235702260395512	-0.235702260395512	4.00693842672377	-0.235702260395512	-0.235702260395512	-0.235702260395512	-0.235702260395512
1261	ENSG00000144191	CNGA3	cyclic nucleotide gated channel subunit alpha 3	2.14716602543814	2.17021690569699	-0.434594455642914	-0.434594455642914	-0.434594455642914	-0.434594455642914	-0.434594455642914	-0.434594455642914	-0.434594455642914	-0.434594455642914	2.20153390350859	-0.434594455642914	-0.434594455642914	-0.434594455642914	-0.434594455642914	-0.434594455642914	-0.434594455642914	-0.434594455642914
1262	ENSG00000132259	CNGA4	cyclic nucleotide gated channel subunit alpha 4	-0.634995754903016	-1.04249559151229	0.705201160633429	0.297625744164333	0.944156159161126	0.430662792708999	1.10980721622592	1.05591451085038	-1.07221724358668	-0.313129759691719	0.231765844556857	-2.74541193168185	0.149743827167893	1.0705586755611	0.774438170527338	0.0958592156414443	-0.125464395091806	-0.932018640731418
1263	ENSG00000173846	PLK3	polo like kinase 3	-1.33828596098398	-0.743944432895971	-0.537305582185384	0.268426028822844	0.414861207758165	0.0636974288092757	-0.50627170674153	-0.615224727607828	-0.217833126330569	2.51544751366921	1.81433160247205	1.55545662655991	-0.473066327836167	-0.230804395379887	-0.618940178327141	-0.156490516465159	-0.604624064979387	-0.589429388358434
1264	ENSG00000130176	CNN1	calponin 1	-0.668312425946075	-1.13510125632818	0.231814877179771	-0.810833723909601	0.147605818578739	-0.430584385267459	0.0782977581001167	-0.107005446730688	-0.266003672589012	2.03173575514646	2.11401270744261	1.68036758762934	-0.136627325894083	-0.584950623755284	0.231570031002255	-0.281185985150411	-0.773600078341638	-1.32119961116688
1265	ENSG00000064666	CNN2	calponin 2	0.597680078072773	0.912495060988723	0.85703782982292	0.0458670314046333	0.361359488099362	0.830497462002788	0.222191893271875	-0.131715127717305	-0.0906077998098671	-1.49665609877789	-1.72934452530419	-2.70390760672468	-0.129111117829431	0.572849078214141	0.751190199220374	0.790361065747002	0.319958546219873	0.019854543098935
1266	ENSG00000117519	CNN3	calponin 3	1.32680728830414	1.80408844351201	1.01170708435577	-0.800866328835564	-0.417959557369347	0.269868687570308	0.0697482327010188	0.244527818675911	-0.380655376879025	-1.13341427222996	-1.17902067559555	-2.32995081020673	0.363496528154212	0.709711405103057	0.778749732942802	-0.583937998656636	-0.146320795589577	0.393420594043107
1267	ENSG00000173786	CNP	2',3'-cyclic nucleotide 3' phosphodiesterase	-0.0330547901729243	-0.391996784562592	-0.148460216467606	0.235492535847349	0.551619437865222	-0.608515633121769	1.35268263850332	1.21833808283142	1.29314374695396	-1.93303084250207	-2.19563717637219	-1.05446461310627	0.00238844590665079	-0.307309905455244	0.0263684135727822	0.744072777057684	0.555126304549238	0.693237578673065
1268	ENSG00000118432	CNR1	cannabinoid receptor 1	-1.79062759757625	-0.101824204421903	-0.375050444909954	0.615561207924794	0.937840094560379	-0.697605900393666	0.602055554593979	-1.5105477862401	0.303345744318645	-0.757249206268035	-0.524466860335764	-0.270662848724409	0.652399946390135	-0.338055415620692	-0.571262055249063	0.57160333081072	0.691725341510477	2.56282109963073
1269	ENSG00000188822	CNR2	cannabinoid receptor 2	-0.671913279061613	0.997573657821034	-0.671913279061613	1.17672585274697	-0.671913279061613	1.22504337964822	-0.671913279061613	-0.671913279061613	-0.671913279061613	-0.671913279061613	1.01764548318422	1.92215156497046	-0.671913279061613	-0.671913279061613	-0.671913279061613	-0.671913279061613	1.72381941036843	-0.671913279061613
1270	ENSG00000242689	CNTF	ciliary neurotrophic factor	0.63022367153425	1.25984626710583	0.935799559830081	-0.848048064317747	-0.848048064317747	-0.848048064317747	-0.848048064317747	-0.848048064317747	1.56578779807821	0.744179811946761	1.28515569650129	-0.848048064317747	-0.848048064317747	-0.848048064317747	-0.848048064317747	0.738055529013585	-0.848048064317747	1.3214323091674
1271	ENSG00000122756	CNTFR	ciliary neurotrophic factor receptor	-0.623016563027806	1.02991676734763	1.47851165980932	0.252305780947947	-0.686115249111693	0.738996978593166	-0.533211393054525	-0.516471528352422	-2.61852644775994	-0.47251432582003	-0.280962705919691	-1.26439102352562	0.203531732415407	1.04758188703754	1.19784006751035	0.391134832935651	0.459102057955748	0.196287472019011
1272	ENSG00000018236	CNTN1	contactin 1	0.757656369398576	0.251439459981203	0.536585680878112	0.553993724047394	0.294217211220303	0.675755637927268	0.0509408452881305	-0.00452119192925794	0.0572514084155264	-2.03728628937049	-1.693097448267	-2.5331321477496	0.576603816163121	0.743225517606841	0.550476296777175	0.639332084425609	0.389718285467281	0.190840739719784
1277	ENSG00000108821	COL1A1	collagen type I alpha 1 chain	0.208134724330003	0.318593340823633	0.124192724199654	0.783157649870935	0.42734401493906	0.353528485486515	0.27733792755066	-0.076136322666957	-0.272707761673147	-1.88526545796797	-2.05933027515967	-2.16151932753874	1.12750827529575	0.713230937727661	0.251506495173022	1.05940933005442	0.410405439117006	0.400609800438158
1278	ENSG00000164692	COL1A2	collagen type I alpha 2 chain	-0.434485687489678	-0.434485687489678	-0.434485687489678	-0.434485687489678	-0.434485687489678	-0.434485687489678	-0.434485687489678	-0.434485687489678	-0.434485687489678	2.2340686281562	2.095253227325	-0.434485687489678	-0.434485687489678	-0.434485687489678	2.18796345686389	-0.434485687489678	-0.434485687489678	-0.434485687489678
1280	ENSG00000139219	COL2A1	collagen type II alpha 1 chain	0.541575185899358	0.318557629084376	0.0569806864799318	0.940622313922141	0.652598789021488	0.415253009549632	0.803182793687932	0.405915423295641	0.157176515646024	-1.92450806493572	-2.35139223092992	-1.88055454683614	0.606596270770104	-0.287710183770525	-0.0319894860591171	0.918229147398268	0.366414394705528	0.293052353070971
1281	ENSG00000168542	COL3A1	collagen type III alpha 1 chain	0.792105623639852	0.374821619177441	0.191382218977182	1.27370745399465	0.431234302438855	0.896168198540693	0.673974407636281	0.518600429558435	-0.377553329525656	-2.04226828580856	-1.99667692684106	-2.02448468428901	0.406656373309985	0.0403677839440965	0.142638264533586	0.432315656456206	-0.0282027813088162	0.295213675565844
1282	ENSG00000187498	COL4A1	collagen type IV alpha 1 chain	0.327465943366083	0.095691688913285	0.382137561048444	0.488489194991869	0.352335928719297	0.365337164426117	0.536628333280909	0.560423233394198	0.373524111738293	-2.15431357453276	-2.33722552498566	-1.94635943062741	0.194951324327529	0.489519661895282	0.457339459245773	0.580793519589136	0.508941235330804	0.724320169878812
1284	ENSG00000134871	COL4A2	collagen type IV alpha 2 chain	0.523889675435611	0.624178830026029	0.263948401604432	0.37132141677257	0.284599142283073	0.514482137705979	0.741370469575333	0.364604210479584	0.338794406020898	-2.38587295888118	-1.98297899890743	-2.06442178936905	0.390400112248964	0.395237476524994	0.327994494438635	0.66217720833614	0.164116505133164	0.466159260572223
1285	ENSG00000169031	COL4A3	collagen type IV alpha 3 chain	0.736297118835623	-0.538116679622764	0.188731283511606	0.700697129895203	0.294126210273441	0.238399717479607	0.170400790813245	-0.57285879032228	-3.05375969007678	0.401795350847446	0.532422151423128	0.674845348840817	-0.350384954623935	0.402185903855816	1.83161175141893	-0.867171049501068	-0.720670372063764	-0.0685512209842694
1286	ENSG00000081052	COL4A4	collagen type IV alpha 4 chain	1.2045026602477	-0.071207666226927	0.255141217437147	0.183739989180124	0.930007594275819	-0.0410243722145276	0.0863557144399747	-0.210147053336743	0.668503794456861	-1.98041459517432	-1.98360931321304	-1.8628310880758	0.477214308855343	1.06096382874243	0.0751902743416401	1.16861798364804	0.137364008178107	-0.0983672855617911
1287	ENSG00000188153	COL4A5	collagen type IV alpha 5 chain	1.21308398141629	0.324670836791146	-0.0783085925204599	2.04905337738703	0.891389020778462	0.724326782312229	0.944289058569047	-0.347741094751426	-0.471675803560089	-1.27948738356112	-1.89107725061405	-1.02618712783566	0.573384968264688	-0.356338396328935	-0.683343867115934	0.733239188322962	-0.842727341059081	-0.476550356495145
1288	ENSG00000197565	COL4A6	collagen type IV alpha 6 chain	0.986593870727589	0.0320162152679396	0.0391861970359837	1.24969664309657	0.72150026435868	-0.102666108885737	0.750786258791431	0.105026639965409	-0.715221083887742	-1.84635889121291	-2.04248494126051	-1.68913500505863	0.978267161375234	0.467372855324371	-0.0905175155773315	1.10651252701088	-0.00515133387123704	0.0545762468000391
1289	ENSG00000130635	COL5A1	collagen type V alpha 1 chain	0.459041879590099	0.65291907764958	0.505346795965639	0.542261558317693	0.649137168777297	0.459134389693043	0.421219149414482	0.387738336310562	0.328519801247903	-2.2021819885311	-2.25450097345603	-1.96415510587716	0.228529893653656	0.463144517846105	0.297379554932331	0.749103737598601	0.156128959703535	0.121233247163729
1290	ENSG00000204262	COL5A2	collagen type V alpha 2 chain	0.812721001210723	-0.271898090593482	0.217787061645054	1.35592324973415	0.965304131340029	1.21138667515236	0.729350808338927	0.0489340068221451	-0.478426773613836	-1.86155219870338	-2.00198293178139	-1.32751594218417	0.626844759350394	-0.904146502164206	-0.0357063776276189	0.852477627803851	-0.113344577090222	0.173844072360621
1291	ENSG00000142156	COL6A1	collagen type VI alpha 1 chain	0.328553920450957	0.069467595195462	0.343582985120182	0.568770202797731	0.623220724481178	0.576894104275857	0.624587879871928	0.570058240090594	0.360880173385262	-2.3742605051732	-2.10195976643896	-1.9419787099534	0.383722594253331	0.294697457595189	0.387843293957409	0.697625697905172	0.22977231396884	0.358521798216458
1292	ENSG00000142173	COL6A2	collagen type VI alpha 2 chain	0.178959058005757	0.106911487829193	0.627943682520271	0.315178490414164	0.366282491486273	0.212356782872067	0.552849504584948	0.478906241092166	0.0737008925721132	-2.12290172764687	-1.83856884964183	-2.36063705209492	0.861240088153126	0.558666499495033	0.458719290587384	0.903406072526857	0.256093644864265	0.370893402379977
1293	ENSG00000163359	COL6A3	collagen type VI alpha 3 chain	-0.378574378542578	-0.929534382552114	0.0187952383423797	0.732905851680292	-2.3041551690935	-0.0971156192105289	0.300244454532081	-0.948637747508726	-0.0794316804017032	1.27730526093627	-0.913007659426277	1.67632734396598	0.251890422942027	0.173243570818243	-0.862024688737716	1.26362892900417	-0.331558749718982	1.14969900297069
1294	ENSG00000114270	COL7A1	collagen type VII alpha 1 chain	0.460459614551558	-1.06325693470026	-0.54562359386932	1.05483028811917	-0.0758613181294837	0.382209451405491	1.68914209816246	0.0887053211980554	0.676456166287719	-1.67306576688113	-0.482030574286632	-0.181498522260787	0.803636048628596	-2.48490711565889	-0.100621959219554	0.412876442809401	0.812246425714771	0.226303928128809
1295	ENSG00000144810	COL8A1	collagen type VIII alpha 1 chain	-0.143714991449977	0.229487955744652	0.459470233301703	0.198454487579241	-0.11441211700689	-0.696563292476938	0.632238675588586	-0.547930241247953	-3.07642900403788	0.0814057854497646	-0.0821972907453275	1.50859497684201	1.67641272396818	-0.405033144687343	-0.386810838919677	0.770736780447158	-0.072295555864335	-0.0314151424849984
1296	ENSG00000171812	COL8A2	collagen type VIII alpha 2 chain	-0.14607180961644	-0.133205432352603	-1.58714060965511	0.0228159611302059	0.09318930549401	0.747243149626221	0.362967365047629	-0.153411044392815	1.29236006729043	1.09732367164315	1.3498679152716	0.671997839181452	-1.58714060965511	0.267668124522858	-1.58714060965511	-1.58714060965511	0.966486091727002	-0.0906687659522485
1297	ENSG00000112280	COL9A1	collagen type IX alpha 1 chain	0.125493540409015	-0.812737255555153	-1.0847013838322	1.81884067745578	1.21730378612747	-1.85806599796136	1.1410950866099	-0.19548491334914	0.130071667797449	-0.562058039190298	0.508863348155572	-1.3628426884534	0.820554693705928	-0.855131605148863	0.971463259735964	0.462844534436838	0.238634952779363	-0.704143663722797
1298	ENSG00000049089	COL9A2	collagen type IX alpha 2 chain	0.634981125164243	-0.419277356377993	0.325947903572399	0.311843699080403	-1.59746556043427	-0.207080039416491	-0.943751708972103	-0.942077995209588	-0.329776354218905	1.9367693492945	2.15495308998492	0.558784039506066	0.417426300576959	-1.43134173514741	-0.0915695600033063	0.579664914565203	-0.513503028224409	-0.444527083740221
1299	ENSG00000092758	COL9A3	collagen type IX alpha 3 chain	0.0818059761523342	0.061058605220582	0.152351549896445	0.983662351029125	1.02729605869214	1.24005253792037	-0.0525265583678484	-0.570133754426386	-0.480029743044743	-1.57578720510629	-1.88908673834694	-2.03208116380798	0.941243702563141	-0.000779461288906009	0.447621825482571	1.2153999155924	0.19633443321355	0.253597668626407
1300	ENSG00000123500	COL10A1	collagen type X alpha 1 chain	0.195016967933174	0.465359137010359	-1.9293935529532	1.80404538519925	0.216243495474526	-0.709369605451232	0.104923732685576	0.432245478439449	0.19711000169161	-0.783129710366461	0.494000804091803	-0.748757545953651	0.887892329376634	0.00572233107010603	-0.802933950624484	-1.9293935529532	0.732315379406192	1.36810287592351
1301	ENSG00000060718	COL11A1	collagen type XI alpha 1 chain	1.30033963777431	0.0260439247393754	-0.154094358241733	1.75184169731587	-0.220130735023857	0.188145868150381	1.63872642745746	0.309706488936061	-0.774881047548835	0.102766604111811	-0.922727618688228	-1.5703246697356	0.385948216245601	0.0265318550489537	0.190174017559602	0.657705152141224	-1.96508722513517	-0.970684235107238
1302	ENSG00000204248	COL11A2	collagen type XI alpha 2 chain	-0.235702260395513	-0.235702260395513	-0.235702260395513	-0.235702260395513	-0.235702260395513	-0.235702260395513	-0.235702260395513	-0.235702260395513	-0.235702260395513	4.00693842672377	-0.235702260395513	-0.235702260395513	-0.235702260395513	-0.235702260395513	-0.235702260395513	-0.235702260395513	-0.235702260395513	-0.235702260395513
1303	ENSG00000111799	COL12A1	collagen type XII alpha 1 chain	-0.394616453232096	-0.187286942414466	-0.299143368892358	-0.775712276976151	-0.655931893123154	-0.432538283628039	-0.53941715198115	-0.284256832700744	-0.667008337475097	1.91138815686055	2.39813411813368	2.10254180461951	-0.182777831755484	-0.384835700024394	-0.397553149383132	-0.377306442149372	-0.538117585463899	-0.295561830414224
1305	ENSG00000197467	COL13A1	collagen type XIII alpha 1 chain	-0.397838883674845	-0.134796838656978	0.20014176783562	0.59846755673499	1.18338511228623	0.30494153206458	0.262600337894112	0.0114913408713339	-0.274236168170182	-2.34729154691551	-1.93643602361916	-1.3801901821559	1.41134056045738	0.468310019535542	0.223435592433056	1.02925318285797	0.373127111671035	0.404295528550761
1306	ENSG00000204291	COL15A1	collagen type XV alpha 1 chain	0.409261404941437	0.429238387350597	-0.269133491760454	-1.83395635779927	0.302587979908592	0.266672078624859	-0.07912395311394	0.397865537351277	-1.83395635779927	0.95335955002828	-0.509882206874999	0.653911886606511	1.30213395875551	-1.83395635779927	1.51634775692268	0.572432578280884	0.0435324857270045	-0.487334879350478
1307	ENSG00000084636	COL16A1	collagen type XVI alpha 1 chain	-1.17906635845125	0.321091153450337	0.899531452256058	0.638138296619488	1.70908781640115	-0.58114435622097	0.169995971915918	0.279964260987825	-0.948343931723909	1.22544398816845	0.537827674412194	0.615296955623932	-0.692802211377874	0.347542218435453	-0.184115685764585	-2.66422603514257	-0.263423878422959	-0.230797331166676
1308	ENSG00000065618	COL17A1	collagen type XVII alpha 1 chain	0.0192187415493218	-0.376807411766878	-1.3648751088788	1.89692821547151	-1.3648751088788	0.576451865576977	0.50714891670682	-0.390538775357895	0.234240396796931	1.4137028245327	1.45043701324255	0.802951181266329	-1.3648751088788	-0.104381090182261	-0.328281921425827	0.120038701043888	-0.361608221938974	-1.3648751088788
1310	ENSG00000082293	COL19A1	collagen type XIX alpha 1 chain	-0.292292764539363	-0.62794153383837	0.196947148976906	1.53335912612333	-0.37553252755703	-1.22638934059463	-1.25696278727693	-1.17445841213515	-1.62924891407296	1.07351066984689	1.44449778654721	0.304680479842053	-0.474136869097208	0.93486217881379	0.711908308008038	1.22727026953433	-0.608932316830225	0.238859498249379
1311	ENSG00000105664	COMP	cartilage oligomeric matrix protein	-0.617653649095352	-0.0545708258364739	-0.825102001922312	-0.464393138345404	0.687680965518663	-0.446117541299782	-0.254209271845421	-0.827321178283774	-0.0701608906689736	1.94498877349391	2.16085906308048	1.53070517351791	-1.18077381088893	0.172337136628305	-0.427805443193432	-0.0707960589150028	0.11108828999271	-1.36875559193709
1312	ENSG00000093010	COMT	catechol-O-methyltransferase	0.183702571930501	-0.461157691592965	-0.398987528217986	0.549032671941671	0.519021761130048	-0.758056144269852	0.75782982899831	-1.1200972316555	-0.859037885382097	-0.812964322862757	-1.57802569334818	-0.733209960806394	1.6290683525515	-0.641047158609075	0.894687336133371	1.84534938449824	1.34011360412601	-0.356221894564684
1314	ENSG00000122218	COPA	COPI coat complex subunit alpha	-0.175061796578968	-0.287765451233653	-0.200805080761212	-0.867869373296574	-0.508446614729969	-0.367454686912897	-0.256207965615411	-0.0905928130157447	-0.304785473088714	2.07576950040791	2.1183620051235	2.13812548425768	-0.783906357760811	-0.175688293093358	-0.465754791002314	-0.29710009139318	-0.852196246159857	-0.698621955146521
1315	ENSG00000129083	COPB1	COPI coat complex subunit beta 1	0.4979619914568	-0.046813506251319	-0.10921484684102	-0.45294775570314	-0.957902704219368	-0.716559764512352	-0.0442285036674087	0.213354870805241	1.13519850421591	2.03447340240501	0.911523428847965	2.1281827624424	-1.44505523049316	-0.901304582188341	-0.653709365450105	-0.674758876141457	-0.634785492241787	-0.28341433246398
1316	ENSG00000067082	KLF6	Kruppel like factor 6	-0.286654596855827	-0.178611913970203	-0.365637273071012	-0.651404292763416	-0.54331129100965	-0.519993467033465	-0.447107941012473	-0.419686044506482	-0.66951774742701	2.10848529885479	2.05329429745927	2.25231719500151	0.0162405861041568	-0.369957751320588	-0.533454885491131	-0.245714220828879	-0.566882229046129	-0.632403723083434
1317	ENSG00000136868	SLC31A1	solute carrier family 31 member 1	0.113466491859968	0.31040123901926	0.2364762150532	0.104848023276971	0.0444774610816053	-0.329640267044962	0.427719420329262	1.04668683677021	1.15406154073633	-2.42558724940731	-1.75499149233897	-1.85085048136629	0.592819000106504	0.470228801788326	0.249290680429083	0.18137161366241	0.826013384292214	0.603208781752212
1318	ENSG00000136867	SLC31A2	solute carrier family 31 member 2	-0.0173625705934295	-0.87744659147882	-0.302901931076899	1.12923065140609	1.24191726051387	-0.319962433788335	0.911160658383393	0.502492898293072	0.211541003421085	-2.0657736483306	-1.97062903009796	-1.14154210564439	1.02884955444642	0.24766315236194	-0.381180838000406	0.58238099499938	0.989144285130869	0.23241869005477
1325	ENSG00000241563	CORT	cortistatin	-0.684197725480459	-0.664800698567759	-0.429582341009184	0.180222120713159	-0.941422118891661	-0.55070407711713	-0.136030334811851	-0.406682462982311	0.42117182170078	0.875991590385334	2.10368896198457	2.36946035040579	-1.60015341830307	0.475943501247746	0.0220040634551531	0.061017900758631	-0.796058090811145	-0.29986904267663
1326	ENSG00000107968	MAP3K8	mitogen-activated protein kinase kinase kinase 8	0.428635190231506	0.67764286179236	-0.129300110346096	-0.349588767180458	0.654720922952989	1.2360867293113	-0.524063581238145	0.157811690730184	0.511236928532739	-2.26095691946026	-1.36563044398963	-2.05838030656604	0.825148106826893	0.657346485786824	0.276823030994516	-0.275187593900746	0.909065391621834	0.628590383900213
1327	ENSG00000131143	COX4I1	cytochrome c oxidase subunit 4I1	0.423673392000779	0.63398374274986	-0.0946987360046942	-0.970562338860743	1.00919561114475	-0.0235604904911095	1.18469715482531	0.456230169627455	0.585409303889747	-1.99526711179675	-1.67436965910203	-1.99747552218595	0.615461977694352	0.281498610627641	-0.228131081024328	0.701900320400267	0.791684235780464	0.300330420725157
1329	ENSG00000135940	COX5B	cytochrome c oxidase subunit 5B	0.209775655385867	0.0912846991339713	-0.598410315757687	-0.118873511952967	1.05825567077179	-0.87800842314965	1.65232009504017	0.0408744473339807	1.22037666818666	-1.05683271914931	-1.02629922865764	-2.12163822910274	0.365781166594944	-0.351879556953483	-0.897655400309202	0.75401909344764	1.45588040279581	0.201029486341901
1337	ENSG00000111775	COX6A1	cytochrome c oxidase subunit 6A1	-0.462855402813578	-0.922828257491059	-1.63158706308261	0.812600233558517	1.29301592989845	-0.360133059253089	1.62501335088647	-0.186334572549089	0.0442618569732904	0.0983100052782351	0.239796803246208	0.00997304608538093	0.733012764352529	-1.34873961855761	-1.69803222945176	1.39988091854464	0.811074779602106	-0.456429485226921
1339	ENSG00000156885	COX6A2	cytochrome c oxidase subunit 6A2	4.00693842672376	-0.235702260395525	-0.235702260395525	-0.235702260395525	-0.235702260395525	-0.235702260395525	-0.235702260395525	-0.235702260395525	-0.235702260395525	-0.235702260395525	-0.235702260395525	-0.235702260395525	-0.235702260395525	-0.235702260395525	-0.235702260395525	-0.235702260395525	-0.235702260395525	-0.235702260395525
1340	ENSG00000126267	COX6B1	cytochrome c oxidase subunit 6B1	0.668990548597299	1.1285132367801	0.532168842067695	-0.268471427319236	0.15208073666452	0.855745569783009	0.873299755453701	0.0199893392840213	0.378064538091393	-1.6655708291492	-1.3284334805882	-2.75180678234123	0.0999801655177506	0.533855672027495	0.477230194020083	0.0983314092287651	0.645411359462849	-0.449378847580886
1345	ENSG00000164919	COX6C	cytochrome c oxidase subunit 6C	-0.349404836156557	-0.396863454954733	-0.0868060266774794	1.05633348307996	0.8307150888225	-0.258855462592621	1.44754603162055	0.834025944643706	1.03091663341308	-1.98383322046709	-1.68066887939643	-1.27002376601029	1.02954081984533	-0.40498487542766	-0.950499484014909	0.378287488409013	0.533001469822097	0.241573046041479
1346	ENSG00000161281	COX7A1	cytochrome c oxidase subunit 7A1	0.0291564026113955	-1.10403226392694	0.263399623925943	0.684936023600851	-1.10403226392694	-1.10403226392694	1.95231083433028	-1.10403226392694	0.746325404295939	-1.10403226392694	0.0530196012716272	-1.10403226392694	0.633072268608885	-1.10403226392694	0.970536990387	0.614181114086329	0.536625071445981	1.24466251292431
1347	ENSG00000112695	COX7A2	cytochrome c oxidase subunit 7A2	-0.920380408178161	-0.418852900302061	-0.216004892441032	1.00456530422847	1.21797368034253	-0.485344233596935	1.61025024218467	-0.0910190875628269	0.830178908875002	-1.28386340713634	-1.62747674688278	-0.96305914296314	1.07910320760631	-0.660917524329972	-1.04962968160687	1.08250395572442	0.901594174392688	-0.0096214483540828
1349	ENSG00000131174	COX7B	cytochrome c oxidase subunit 7B	1.2222280105114	0.743270781217251	1.30856705422094	-0.0741396886703452	0.366360246433067	0.636186178024521	0.814771339791235	-1.11789313143724	0.178204648423943	-1.28011358771102	-1.45366483067977	-2.35231834779873	0.105398875831753	0.824612735195638	0.708843978225318	-0.239537411027839	0.06833081440325	-0.459107664953459
1350	ENSG00000127184	COX7C	cytochrome c oxidase subunit 7C	-0.420926869352533	-0.654363327265708	-0.806143923463109	1.0306238987413	0.822491195367313	-0.512905847984241	1.28520590248543	0.518225687446648	0.902923711668793	-1.88509249035102	-1.80261926593577	-0.589123496979489	1.31522598725021	-0.382019607763301	-0.806341788914612	0.630076649407689	0.768807834012051	0.585955751630405
1351	ENSG00000176340	COX8A	cytochrome c oxidase subunit 8A	-0.709719359951489	-0.887728793986521	-0.78656020176926	0.765228299172466	1.07622396682006	-0.918633835275341	1.20945163074772	0.583214767415779	0.893483505780286	-1.75790126874036	-1.42523168114464	-0.201894113829995	0.847995662777353	-0.733298615849492	-0.795637622266092	0.995881952092979	1.20046715393203	0.644658554074522
1352	ENSG00000006695	COX10	cytochrome c oxidase assembly factor heme A:farnesyltransferase COX10	-0.492626946112863	-0.183203348996964	-0.79557273807488	-0.666946510410213	-0.292190482818476	-0.436482172453989	-0.470320011292095	-0.142536817029724	-0.662177004942044	2.33056360099057	2.26399403321109	1.75290751523458	-0.667043382607343	-0.421717658972891	-0.203763663929428	-0.575593663008016	-0.106475159322508	-0.230815589464757
1353	ENSG00000166260	COX11	cytochrome c oxidase copper chaperone COX11	-1.6232785525382	-0.730286461928647	-0.401471929810121	-1.05368354961641	0.172292627300219	-1.24875838833719	-0.597050994689246	0.505277959447531	0.785149487027387	0.646602005887346	1.38727086793503	2.11189195956811	0.283729894045772	-0.10872159950192	-0.458961414981502	-1.20434664285584	0.836718776972256	0.697625956075455
1355	ENSG00000014919	COX15	cytochrome c oxidase assembly homolog COX15	1.00893343653353	-1.11295117690932	-0.309942225543579	-0.27606051068288	-1.62520314906512	-0.857487318571342	0.190543851347896	1.14724279288119	0.520028119636329	0.46404312970231	1.72537576383067	1.81528514338326	0.338979781678424	-0.622402595006831	-0.280222425744058	-0.0959430250039092	-0.549700327952819	-1.48051926451376
1356	ENSG00000047457	CP	ceruloplasmin	-1.12914206035019	-1.12914206035019	0.45755033768752	0.339847486706132	1.03726203067201	-1.12914206035019	0.650215397144542	0.719759319177854	-1.12914206035019	-1.12914206035019	0.213436985051914	0.329576942862737	-1.12914206035019	1.79604899132203	1.2780734611419	0.281661463432492	-1.12914206035019	0.800562007252182
1357	ENSG00000091704	CPA1	carboxypeptidase A1	-0.343470942600083	-0.343470942600083	-0.343470942600083	-0.343470942600083	-0.343470942600083	-0.343470942600083	-0.343470942600083	-0.343470942600083	-0.343470942600083	2.82519644003919	-0.343470942600083	-0.343470942600083	-0.343470942600083	-0.343470942600083	-0.343470942600083	-0.343470942600083	2.67033864156223	-0.343470942600083
1358	ENSG00000158516	CPA2	carboxypeptidase A2	-1.6121980371232	0.161166658618142	-1.6121980371232	0.790541607829412	0.436857373296945	0.402412185080302	-0.421462392169433	-1.6121980371232	-0.175022070287951	0.704537230050102	-0.342343134107464	0.337474288304676	0.294259896214917	-1.6121980371232	1.01499249650534	1.05074335279639	1.2291594985495	0.965475157811902
1359	ENSG00000163751	CPA3	carboxypeptidase A3	-1.97960682806541	0.290549160275635	-0.058442040116946	0.533792860274033	0.643472012727295	-0.154468232895138	0.657504358947253	0.259040203414348	0.620041482668346	-1.97960682806541	-0.354014123232471	1.07479950247768	0.460927205504345	0.915299204959225	0.401885498697265	0.97476570216785	-1.97960682806541	-0.32633231167248
1360	ENSG00000153002	CPB1	carboxypeptidase B1	-0.34357746104266	-0.34357746104266	-0.34357746104266	-0.34357746104266	-0.34357746104266	-0.34357746104266	-0.34357746104266	-0.34357746104266	-0.34357746104266	2.77556472444261	-0.34357746104266	-0.34357746104266	-0.34357746104266	-0.34357746104266	2.72167465223996	-0.34357746104266	-0.34357746104266	-0.34357746104266
1361	ENSG00000080618	CPB2	carboxypeptidase B2	1.12549826746821	-0.258621452074271	0.863526959577017	1.92051275221896	-1.88994637677291	-1.88994637677291	0.553680949759748	0.648837803597132	-0.567882741748246	-0.148572562123283	-0.721802024392901	0.939250881097384	-0.136188476882051	0.655188986649987	-0.178615608940726	-0.662441616983537	0.449430622727375	-0.701909986404964
1362	ENSG00000108582	CPD	carboxypeptidase D	1.66259605724578	0.0258589647414637	0.376987249985396	0.766749259363603	-1.09661485055912	-0.165402250068374	-0.219911722800288	0.268112096677707	1.73388530509371	-0.529077794098766	-1.49798910982515	-0.226943771559097	-1.04354578427312	1.63255494030214	0.568083311565036	-0.492312156934533	-1.47299938431449	-0.290030360541772
1363	ENSG00000109472	CPE	carboxypeptidase E	0.903200541063576	0.677985922895898	0.912491998641884	0.843662986163209	0.179942472741089	1.09634463885302	0.166374450578467	-0.0568037709164583	-0.0145299089929391	-1.35847536591172	-1.8603518625862	-2.53024978976342	0.543803570779313	0.292643922056188	0.811502038858599	-0.177602488558349	-0.0695520097206319	-0.36038734618157
1364	ENSG00000189143	CLDN4	claudin 4	-0.882404318965544	0.610017578406334	0.529651828371434	1.1886046280136	0.129110136708126	-2.8970252728036	-0.173615777144044	0.365962966664363	-1.55119570779174	0.164382589316478	0.841290444723103	0.50546393476541	-0.0805206205130992	-0.306137566412809	1.16287330702105	0.619430531945805	-0.515594722694362	0.289706040389465
1365	ENSG00000165215	CLDN3	claudin 3	-0.319204460433114	-2.59263375181519	-0.651543334740247	0.515112155490548	0.057650717812178	1.51717106394011	-0.415845286977677	-0.330768279744507	0.0339771747357506	1.63580324107047	-0.271392115623219	-0.808100415773814	-0.126787378393844	0.985917658361395	-0.18644144451555	-0.866718127730225	1.08242828465165	0.741374299685229
1366	ENSG00000181885	CLDN7	claudin 7	-0.943895471744576	0.297421145303398	-0.589616454979735	1.05756286020833	0.643019851952708	0.999879185907341	1.16753391981867	-0.170328817184941	-1.11204958788713	-0.770642871103564	-1.72576702623455	-1.10185096363178	0.886858277123131	-0.480928993066003	-0.843312844116442	1.88151096250472	0.660640822087931	0.143966005042518
1368	ENSG00000135678	CPM	carboxypeptidase M	0.594539368351926	0.297858869696628	0.364123204356496	0.577355454265988	0.805595599055545	0.715261079422362	0.0424874185576106	-0.0843290224325102	0.0610357397853934	-1.97186680298485	-1.90961815143666	-2.34541363618144	0.823944314792795	0.311216832731265	0.741956109019271	0.604406871705092	0.432963208609491	-0.061516457314447
1369	ENSG00000120054	CPN1	carboxypeptidase N subunit 1	-0.428747077667261	-0.428747077667261	-0.428747077667261	-0.428747077667261	-0.428747077667261	-0.428747077667261	-0.428747077667261	-0.428747077667261	-0.428747077667261	-0.428747077667261	2.68474858460647	1.96485844547966	-0.428747077667261	-0.428747077667261	-0.428747077667261	-0.428747077667261	1.78159913492277	-0.428747077667261
1370	ENSG00000178772	CPN2	carboxypeptidase N subunit 2	1.18035757599344	1.74453276044545	0.227045451415928	0.118955534670447	-1.23005985890237	0.725967827136888	1.07813519342099	-1.23005985890237	-1.23005985890237	0.607889582053779	-1.23005985890237	-1.23005985890237	0.0797872237178953	-1.23005985890237	0.576180364516332	1.01068072174212	0.00696254729775275	0.0238643710032402
1371	ENSG00000080819	CPOX	coproporphyrinogen oxidase	0.107457148142479	0.179337800929268	0.40318237075907	-0.0905245187444609	0.525579462324476	-0.0869975212325225	1.02496035266179	0.938466258831664	0.748373763285594	-2.07564988192573	-2.17616302999073	-1.66714783179188	0.530535152822623	-0.208692406288645	-0.339559877151636	0.525958241693643	1.04351540514914	0.617369110525841
1373	ENSG00000021826	CPS1	carbamoyl-phosphate synthase 1	0.392773148546514	-0.676785625792499	-0.189379253483311	1.44808933538952	-0.676351109885053	1.21075137887134	0.0468165924704346	0.509790442590765	-0.544050866332774	0.699016639218537	0.802939063956368	1.95222574019876	-0.648421841365654	-1.37441102614669	-1.12466514705849	0.487104103420499	-1.56800717935367	-0.747434395244657
1374	ENSG00000110090	CPT1A	carnitine palmitoyltransferase 1A	-0.149815670507915	0.181755427243547	0.149926270531116	0.586482153557011	0.210338897240945	0.535501822338172	0.981125599723631	-0.870101534061682	-2.05195812065472	1.50024307623448	0.17381093008464	0.566516584323162	0.00123192531210117	-0.860285573637602	-1.611777355156	1.8865617650004	-0.790904490241277	-0.438651707330155
1375	ENSG00000205560	CPT1B	carnitine palmitoyltransferase 1B	-0.493550560006078	-0.0292886672078309	-0.0856358506582839	0.231863376715759	-0.165885986141304	2.03865413971667	0.800362933380974	0.633450648478486	-2.47023094805567	1.49796853924284	0.714609904896331	0.213030313469848	0.153645036546193	-0.670068476962706	-0.989830306588827	-0.969597707123364	0.00816095742902954	-0.417657347132013
1376	ENSG00000157184	CPT2	carnitine palmitoyltransferase 2	0.544866263827091	-0.344669893808221	0.551277627821489	0.894266180858235	0.269239719603886	-0.28985214437726	1.0306139293036	-0.0481541828181914	0.749185824349036	-1.93207479309165	-2.0800524072879	-1.51326954776722	1.56566826751902	0.36620326204153	0.00490756810261592	0.749241656363066	-0.0739529450360035	-0.443444385603072
1378	ENSG00000203710	CR1	complement C3b/C4b receptor 1 (Knops blood group)	-0.343260408231344	-0.343260408231344	-0.343260408231344	-0.343260408231344	-0.343260408231344	-0.343260408231344	-0.343260408231344	-0.343260408231344	-0.343260408231344	-0.343260408231344	2.61800112759044	2.87416540411104	-0.343260408231344	-0.343260408231344	-0.343260408231344	-0.343260408231344	-0.343260408231344	-0.343260408231344
1379	ENSG00000197721	CR1L	complement C3b/C4b receptor 1 like	0.494620433324219	0.0636027663881252	0.416024823767259	0.463002118874134	0.394360744661894	0.888204812650022	0.152249320752529	-0.534032665419876	0.187843140791761	-2.32174217428359	-2.21567540624719	-0.51045266711894	1.30905110089735	-0.915318193223119	0.0400955082434517	1.12719346982842	0.141238591278755	0.819734274834826
1380	ENSG00000117322	CR2	complement C3d receptor 2	0.990728296279472	0.517034734381814	-2.01187715275171	-0.315602577312659	-0.795886344452698	-0.862798418387286	-0.301272490366499	-0.555478018437087	0.672566216028982	-0.527111779799676	-0.438700791392397	-1.11350508520686	1.27703093276952	2.11105174014059	0.486760180422546	1.03948182659712	0.263422524969351	-0.435843793482498
1381	ENSG00000166426	CRABP1	cellular retinoic acid binding protein 1	-0.235702260395521	-0.235702260395521	-0.235702260395521	-0.235702260395521	-0.235702260395521	-0.235702260395521	-0.235702260395521	-0.235702260395521	-0.235702260395521	-0.235702260395521	-0.235702260395521	-0.235702260395521	4.00693842672376	-0.235702260395521	-0.235702260395521	-0.235702260395521	-0.235702260395521	-0.235702260395521
1382	ENSG00000143320	CRABP2	cellular retinoic acid binding protein 2	0.870032855572284	0.59706025475742	0.24774983207175	0.829580163241246	0.827411444124839	1.17375115405238	0.537346783125856	-0.604678935408501	-0.757241720613597	-1.35310205905639	-1.61320610503215	-2.38816023319	0.894029690574059	0.102834730975227	0.219206325477264	0.851594832343911	-0.0889296471829359	-0.345279365832633
1384	ENSG00000095321	CRAT	carnitine O-acetyltransferase	0.532247154822608	0.410408952356176	0.60330562703001	0.0597111820813558	0.433527232591109	0.503835240473137	0.0383188593722569	0.0428027861223746	-0.342597274090651	-2.00931808251286	-2.10916063021177	-2.03212688659852	0.770016307016391	0.881106919315793	0.852017603103327	0.826996104220436	0.467526863314544	0.0713820415942444
1385	ENSG00000118260	CREB1	cAMP responsive element binding protein 1	1.39676462269573	0.950433819561612	1.38437515110424	-1.01167032538762	-1.48275286169654	0.849178001924947	-0.559420602293308	-0.280171534975844	0.0794660287108669	0.576258606220191	0.495035221731217	-0.129474939065257	-1.07365917854422	0.925455604914009	0.878027733878171	-2.00500407969807	-0.522692161809383	-0.470149107270734
1386	ENSG00000115966	ATF2	activating transcription factor 2	2.23421099480442	1.53728062103999	0.971930181792001	-0.071700549047139	-1.02579351215371	0.568176410069668	-0.204592078990599	-0.6096641531034	-1.02919918390236	1.13859697335758	0.180768389154688	-0.523425834054208	-0.0117518860947536	0.11394225275872	0.231841970159006	-0.999013554660572	-1.40959702385173	-1.09201001727758
1387	ENSG00000005339	CREBBP	CREB binding protein	0.142499872167876	0.0624070654710499	0.0338251355653049	-0.713550311256874	-0.766966625965767	-0.0564661537945285	-0.571949323813129	-0.2749876718454	-0.322712778672179	2.23829404829564	2.1961021122635	1.59164253581633	-1.25048075779612	-0.165946840918661	-0.0915468540646975	-0.691966744302171	-0.690229730765365	-0.667966976384824
1388	ENSG00000213676	ATF6B	activating transcription factor 6 beta	-0.235702260395511	-0.235702260395511	-0.235702260395511	-0.235702260395511	-0.235702260395511	-0.235702260395511	-0.235702260395511	-0.235702260395511	-0.235702260395511	-0.235702260395511	-0.235702260395511	-0.235702260395511	-0.235702260395511	-0.235702260395511	-0.235702260395511	-0.235702260395511	-0.235702260395511	4.00693842672377
1389	ENSG00000111269	CREBL2	cAMP responsive element binding protein like 2	-0.590479833681065	-0.97658933699416	-0.948992051307984	1.21746111292907	0.66509563027102	-0.888977191715452	0.318463571101218	0.819808485854353	0.327837519462156	1.47291664688464	0.39164804928393	1.65543136033029	0.344740085952539	-1.46991843487936	-1.42468163626525	0.601989550447064	-0.359442234399519	-1.15631129327364
1390	ENSG00000095794	CREM	cAMP responsive element modulator	-0.450732685454465	0.983425392653911	0.670354110463005	-0.438797660413292	-0.560161115671609	-0.0369624355111694	-0.402964005809281	-0.151832639155917	-0.254627445821405	-1.44042527308667	-1.49340699885444	-1.88354856581504	0.483085691999868	1.24805115908722	0.997930887188916	0.253568822859731	0.586409499018493	1.89063326232206
1392	ENSG00000147571	CRH	corticotropin releasing hormone	NA	NA	NA	NA	NA	NA	NA	NA	NA	NA	NA	NA	NA	NA	NA	NA	NA	NA
1393	ENSG00000145708	CRHBP	corticotropin releasing hormone binding protein	0.496189933461177	-0.918485311308822	0.788619690512282	-0.918485311308822	-0.918485311308822	1.37314359354278	1.42479399817458	0.488985118706036	-0.918485311308822	-0.918485311308822	0.525980803598261	-0.918485311308822	1.73552601401506	0.902352111550058	-0.918485311308822	-0.918485311308822	0.530776538219206	-0.918485311308822
1394	ENSG00000120088	CRHR1	corticotropin releasing hormone receptor 1	NA	NA	NA	NA	NA	NA	NA	NA	NA	NA	NA	NA	NA	NA	NA	NA	NA	NA
1395	ENSG00000106113	CRHR2	corticotropin releasing hormone receptor 2	-0.771477534297489	-0.28879863174031	2.05135312114312	-1.02827874623248	-0.28507631396042	0.175231225040371	-0.462790169715805	0.417033317080193	-1.74711780810142	-0.0586274528020893	-1.25876611179475	0.491028692937795	0.787161903189285	0.64935630330596	1.65421698799262	0.353830414144586	0.538794686504429	-1.21707388269353
1396	ENSG00000213145	CRIP1	cysteine rich protein 1	-0.930521608336836	-0.930521608336836	-0.930521608336836	-0.930521608336836	-0.930521608336836	-0.930521608336836	1.32144473447887	0.981175476399128	0.640568310436716	1.13886050953772	-0.930521608336836	1.20081832920518	1.62006813736391	-0.930521608336836	-0.930521608336836	0.528198155417696	0.462265369235832	0.48129545295642
1397	ENSG00000182809	CRIP2	cysteine rich protein 2	-0.160580347747821	-1.30582452680568	-0.478900227296825	1.11700340976161	1.0980657273786	1.07420666803438	1.12379275801729	-0.772396114391053	-1.07464115952893	0.295325124539237	-1.59099635836112	-1.41531636687957	0.477190122277365	0.126155969002033	-0.701375950353362	1.61305255465031	0.670645012233226	-0.0954062945297281
1398	ENSG00000167193	CRK	CRK proto-oncogene, adaptor protein	0.222260129092069	0.193647586305219	-0.74724465977723	0.556869614545507	1.05470746099378	-0.123153199784282	0.307255448688963	0.641436733086033	-0.830383776662209	-1.85725934636592	-1.01156566197051	0.171384046446967	-0.2836821008507	-1.46484046517374	-0.858160972211745	0.629032451676226	1.90269068514868	1.49700602681295
1399	ENSG00000099942	CRKL	CRK like proto-oncogene, adaptor protein	0.100972738820854	1.02240299767213	0.251493977988416	-1.30075430816831	0.285994430362605	0.893487714558422	-1.72405001568865	0.0596153853522243	-1.2796983210692	-0.476243436263914	0.465653079542948	-0.750289060567851	-1.52226940613751	1.52415186968275	1.31538199471675	-0.048814115395361	1.14664430599477	0.036320168598711
1400	ENSG00000072832	CRMP1	collapsin response mediator protein 1	0.479313969147309	-0.801651574749237	0.742911517861645	0.0294928989280711	-0.134457339268478	0.786683748790669	-0.533556564038196	-0.962407562586412	-1.46198656567199	-0.792818807057584	0.807719626746682	0.16636868205263	-1.59769755121379	1.02347035739718	1.75297830503594	1.64059431454645	-0.933611055327822	-0.211346400593131
1401	ENSG00000132693	CRP	C-reactive protein	-0.235702260395516	-0.235702260395516	-0.235702260395516	-0.235702260395516	-0.235702260395516	4.00693842672377	-0.235702260395516	-0.235702260395516	-0.235702260395516	-0.235702260395516	-0.235702260395516	-0.235702260395516	-0.235702260395516	-0.235702260395516	-0.235702260395516	-0.235702260395516	-0.235702260395516	-0.235702260395516
1404	ENSG00000145681	HAPLN1	hyaluronan and proteoglycan link protein 1	-0.235702260395515	-0.235702260395515	-0.235702260395515	4.00693842672377	-0.235702260395515	-0.235702260395515	-0.235702260395515	-0.235702260395515	-0.235702260395515	-0.235702260395515	-0.235702260395515	-0.235702260395515	-0.235702260395515	-0.235702260395515	-0.235702260395515	-0.235702260395515	-0.235702260395515	-0.235702260395515
1406	ENSG00000105392	CRX	cone-rod homeobox	-0.924870132391952	0.576798317904916	-0.924870132391952	0.737941956095974	-0.924870132391952	0.781402557159114	0.500165049672576	-0.924870132391952	-0.924870132391952	0.6782448668097	-0.924870132391952	1.40843673467522	-0.924870132391952	1.78149918993655	-0.924870132391952	-0.924870132391952	0.599898095279838	1.25944442399374
1407	ENSG00000008405	CRY1	cryptochrome circadian regulator 1	-0.867120261873523	-1.35084992429305	-0.819775097142104	-0.473130513284323	-0.385694280719119	0.296721774369598	-0.3472838660365	1.48549067273123	1.73063780539248	0.784276794712681	0.982160819311121	0.734252833141068	-1.99834233099597	-0.0291456488472813	0.620629315992998	-0.842363669284904	-0.328303642959467	0.807839219785015
1408	ENSG00000121671	CRY2	cryptochrome circadian regulator 2	-0.961596862414778	-0.181788754391248	-1.64866513003954	0.731514130449025	-0.649881824290419	-0.0394727333702263	0.423292501140693	0.774930235041218	0.302248040628205	1.22788770169725	1.39588097562326	1.84071530263829	-0.964201547025367	-1.38114179749588	-0.97896280753253	0.590907785027223	0.200143593022639	-0.681808808707845
1409	ENSG00000160202	CRYAA	crystallin alpha A	NA	NA	NA	NA	NA	NA	NA	NA	NA	NA	NA	NA	NA	NA	NA	NA	NA	NA
1410	ENSG00000109846	CRYAB	crystallin alpha B	-0.865089405599544	0.680378415581517	-0.550021037967392	0.0169656376673472	0.683717833545896	-0.64195343131541	-0.326687629497966	0.233956270111047	0.0995372991096962	1.27089977677359	2.25517102836964	0.534908023968554	-0.735900797769396	-2.389282513011	-0.109318234463097	-0.0782031092342583	0.727412455124028	-0.806490581393295
1411	ENSG00000108255	CRYBA1	crystallin beta A1	-1.42364184936844	-0.00500420506845675	-1.42364184936844	0.796146516756343	-1.42364184936844	0.854069515524124	-0.0774002383597219	-0.0247192806191754	0.201224339104838	-1.42364184936844	0.605391655598749	-1.42364184936844	0.731792910961683	1.13308590187041	1.54665070163373	0.708352380839271	0.612119260120496	0.0364997884799555
1412	ENSG00000163499	CRYBA2	crystallin beta A2	-0.629999439611562	-1.3043450338014	-0.68520671137791	-0.18153888170536	0.00520104578949236	1.20059398696692	-0.22687881486564	-0.0615239066426091	-0.84516500743695	-0.334970861479606	-1.26635874138748	2.45626323320505	-1.06690643513567	-0.433694270512635	1.26416910630779	0.839561336943906	0.60095630139191	0.669843093351688
1413	ENSG00000196431	CRYBA4	crystallin beta A4	-0.838946955968018	1.81947240763112	-0.838946955968018	-0.838946955968018	-0.838946955968018	0.907269111944808	0.61944791110149	-0.838946955968018	0.921284260751429	-0.838946955968018	0.716351972328617	-0.838946955968018	0.813381588089914	1.12160197152066	-0.838946955968018	1.47066033631215	-0.838946955968018	-0.838946955968018
1414	ENSG00000100122	CRYBB1	crystallin beta B1	0.97437864983333	-0.228014474807854	-1.45677891945868	0.465908688545401	0.549810484291067	0.957462097250333	-1.45677891945868	0.639292801042217	0.976773900099029	0.811942763109239	-1.45677891945868	1.23913743859619	0.41016829352397	-1.45677891945868	-1.45677891945868	-0.150049757837039	0.30651199502798	0.330571718619497
1415	ENSG00000244752	CRYBB2	crystallin beta B2	0.716989927599012	0.0176552969240749	0.584437900154832	-0.780912912495609	0.697785205440533	-0.0967627454220458	-0.130324634882014	-0.234616538741257	-0.708222585735689	1.32545066437329	1.10897004168354	0.524788441207497	-0.842333190476863	0.813998342579844	0.925820653949204	-2.90270920987608	-0.393580968957847	-0.626433687324382
1416	ENSG00000100058	CRYBB2P1	crystallin beta B2 pseudogene 1	-0.78604050956544	0.29126386169229	-0.0285269833113486	-1.15866444106545	-0.000294101113022397	0.253756319654361	-0.8056899960083	-0.269814032531815	-0.0982423824963965	1.42395661254099	2.38580365226742	1.89042130510379	-0.430134941151143	-0.125663911272846	0.152486164588626	-1.1818094729247	-0.979538747941076	-0.533268396465873
1417	ENSG00000100053	CRYBB3	crystallin beta B3	-0.588302267297484	-0.106783129015032	0.296500609616281	0.484069003047654	-2.12734983430821	-0.160369024441731	0.274845698845485	1.22275394604333	1.25130106444844	-2.23465053805391	-0.526670115091918	-0.550668643499845	-0.0870370329458688	-0.0764162320841902	0.0599318434581868	0.914541943521545	1.36132678337838	0.592975924378871
1418	ENSG00000168582	CRYGA	crystallin gamma A	NA	NA	NA	NA	NA	NA	NA	NA	NA	NA	NA	NA	NA	NA	NA	NA	NA	NA
1419	ENSG00000182187	CRYGB	crystallin gamma B	NA	NA	NA	NA	NA	NA	NA	NA	NA	NA	NA	NA	NA	NA	NA	NA	NA	NA
1420	ENSG00000163254	CRYGC	crystallin gamma C	-0.583259490466565	1.0130813542616	2.11437221420006	-0.583259490466565	-0.583259490466565	-0.583259490466565	0.931616756586853	-0.583259490466565	-0.583259490466565	-0.583259490466565	-0.583259490466565	-0.583259490466565	-0.583259490466565	-0.583259490466565	-0.583259490466565	1.81579532390411	1.70750772711272	-0.583259490466565
1421	ENSG00000118231	CRYGD	crystallin gamma D	-0.757400870185874	-1.11833576261413	-0.461277636281684	0.216185256582592	0.740493905861244	-1.54912278955948	0.0696763554952453	-0.0249698584972004	0.0286872627269275	0.731604675876762	0.829571414706533	2.60184288595829	-0.422464116357448	-0.371466885596486	-1.41657847816907	-0.0617768965664118	1.24941685586202	-0.284085319241843
1427	ENSG00000213139	CRYGS	crystallin gamma S	0.561468301111989	-0.859174692657469	0.003590244858751	-1.20120452303267	0.710594792035324	0.581676957559085	0.450023173757436	-0.944786979003708	1.46790563389901	-1.41067802146313	-0.785145435629632	-0.24712465583306	-0.70408352991188	2.41514018859861	0.763434168624869	0.364642592207376	-0.487188213019316	-0.679090002101569
1428	ENSG00000103316	CRYM	crystallin mu	-0.415055233270237	0.210192156289834	0.241935581056319	1.24833093304062	0.587136747574404	-0.872218395963845	0.79568279142085	-0.44381148451909	0.0604873283702914	-1.37806248170449	-2.21642317461394	-0.857220632124031	2.13622587822338	-0.452055679775394	0.254544105158695	0.909273334696356	0.0542663824616359	0.136771843678658
1429	ENSG00000116791	CRYZ	crystallin zeta	0.363627349170314	-0.331261574841243	-0.630241546601532	0.575219315785034	1.02793739570529	0.424366965638546	0.399275028745746	0.795025893138847	0.961449549383037	-2.17579748902263	-2.28717649940203	-1.23609835021606	0.700742995810577	0.571374392753074	-0.340913437026813	0.101894193737469	0.707916384259627	0.37265943298269
1431	ENSG00000062485	CS	citrate synthase	1.01113693193305	1.21003606763127	1.2760371826938	-0.967824589569811	-0.482908853040309	0.699385115795936	-0.291180153363943	0.429046128842757	0.226571757915033	-1.62139474795892	-0.942756593690597	-1.89401839927179	-0.459691172675004	1.24221975176614	1.32690679006613	-0.333796365957492	-0.417453238141465	-0.0103156129746913
1432	ENSG00000112062	MAPK14	mitogen-activated protein kinase 14	1.06783539569753	0.528565830505019	-1.11390720314675	1.10375601442304	-0.491530736479738	-2.00285472967181	0.609061220984227	0.866197216270366	1.4797840974572	-0.957173044917258	-0.881843001096492	-0.00833243720332857	0.265560001881557	0.25835336411021	-1.6835594459746	0.43180469395624	-0.267695564849123	0.795978328053708
1434	ENSG00000124207	CSE1L	chromosome segregation 1 like	0.669216123084093	0.202860183191488	0.192239369144997	-0.969818942059473	-1.23643338459004	-0.289875293678212	0.0235850909451671	0.00595101890144645	0.386623471677118	1.96174553857893	2.09956446578426	1.29198244946476	-1.10217396973486	-0.111647682810396	-0.459552648965348	-0.991271215063395	-0.946673716540263	-0.726320857330369
1435	ENSG00000184371	CSF1	colony stimulating factor 1	-0.662167054247442	-0.354654015599803	-1.06689230819958	0.777757033632863	0.585328444574144	0.572529486251897	0.165963793446965	-0.677418906355693	-1.95036039748034	1.87582966198144	1.96399365555523	0.892005575569656	-1.06071310270434	-0.359595937589593	-0.387654592925408	0.165382877927153	-0.158325268280183	-0.321008945557007
1436	ENSG00000182578	CSF1R	colony stimulating factor 1 receptor	-0.813455626525963	-0.52195179004482	-0.557331433314081	-0.668217484022382	0.442909402439199	0.189075199030869	-1.21379131097565	-1.18088940669435	-0.620643496556956	1.57191973291213	2.36028430547123	1.55454479266065	0.069172916387537	-0.100951491156307	-0.740976433580567	0.755798671170085	-0.0482635324215049	-0.477233014779156
1437	ENSG00000164400	CSF2	colony stimulating factor 2	NA	NA	NA	NA	NA	NA	NA	NA	NA	NA	NA	NA	NA	NA	NA	NA	NA	NA
1438	ENSG00000198223	CSF2RA	colony stimulating factor 2 receptor subunit alpha	-0.23570226039551	-0.23570226039551	-0.23570226039551	-0.23570226039551	-0.23570226039551	-0.23570226039551	-0.23570226039551	-0.23570226039551	-0.23570226039551	-0.23570226039551	-0.23570226039551	4.00693842672378	-0.23570226039551	-0.23570226039551	-0.23570226039551	-0.23570226039551	-0.23570226039551	-0.23570226039551
1439	ENSG00000100368	CSF2RB	colony stimulating factor 2 receptor subunit beta	-0.601254025501069	1.47177879224864	-0.601254025501069	-0.601254025501069	1.79457428454329	-0.601254025501069	-0.601254025501069	1.44296946325243	-0.601254025501069	-0.601254025501069	-0.601254025501069	-0.601254025501069	-0.601254025501069	-0.601254025501069	-0.601254025501069	1.60331207156077	1.50366771990871	-0.601254025501069
1440	ENSG00000108342	CSF3	colony stimulating factor 3	-0.591558437793572	-0.591558437793572	-0.591558437793572	-0.591558437793572	1.49119900509142	-0.591558437793572	-0.591558437793572	1.18553955719708	1.47256327284952	1.33232963038778	-0.591558437793572	2.20862822579056	-0.591558437793572	-0.591558437793572	-0.591558437793572	-0.591558437793572	-0.591558437793572	-0.591558437793572
1441	ENSG00000119535	CSF3R	colony stimulating factor 3 receptor	-0.433223547836258	-0.433223547836258	2.43021360595698	-0.433223547836258	-0.433223547836258	-0.433223547836258	-0.433223547836258	-0.433223547836258	-0.433223547836258	-0.433223547836258	1.98967248750308	-0.433223547836258	-0.433223547836258	-0.433223547836258	2.07846712408385	-0.433223547836258	-0.433223547836258	-0.433223547836258
1442	ENSG00000136488	CSH1	chorionic somatomammotropin hormone 1	-0.235702260395517	-0.235702260395517	-0.235702260395517	-0.235702260395517	-0.235702260395517	-0.235702260395517	-0.235702260395517	-0.235702260395517	-0.235702260395517	-0.235702260395517	-0.235702260395517	4.00693842672377	-0.235702260395517	-0.235702260395517	-0.235702260395517	-0.235702260395517	-0.235702260395517	-0.235702260395517
1443	ENSG00000213218	CSH2	chorionic somatomammotropin hormone 2	-0.34357746104266	-0.34357746104266	-0.34357746104266	-0.34357746104266	-0.34357746104266	-0.34357746104266	-0.34357746104266	-0.34357746104266	-0.34357746104266	2.77556472444261	-0.34357746104266	-0.34357746104266	-0.34357746104266	-0.34357746104266	2.72167465223996	-0.34357746104266	-0.34357746104266	-0.34357746104266
1444	ENSG00000204414	CSHL1	chorionic somatomammotropin hormone like 1	-0.343404498762359	-0.343404498762359	-0.343404498762359	-0.343404498762359	-0.343404498762359	2.84357506080209	-0.343404498762359	-0.343404498762359	-0.343404498762359	2.65089691939554	-0.343404498762359	-0.343404498762359	-0.343404498762359	-0.343404498762359	-0.343404498762359	-0.343404498762359	-0.343404498762359	-0.343404498762359
1445	ENSG00000103653	CSK	C-terminal Src kinase	0.133396485027159	0.680418221702582	0.770604018194818	-0.579279087038703	-0.118332132949039	-0.330925578628504	0.799467211861786	0.654721175006436	0.722743595830089	-1.87052150098239	-1.71063466934893	-2.12733342286526	-0.399610925579592	0.0610804416463335	0.868157358432657	0.72062246790778	0.879001169845257	0.846425171937553
1446	ENSG00000126545	CSN1S1	casein alpha s1	NA	NA	NA	NA	NA	NA	NA	NA	NA	NA	NA	NA	NA	NA	NA	NA	NA	NA
1447	ENSG00000135222	CSN2	casein beta	-0.23570226039551	-0.23570226039551	-0.23570226039551	-0.23570226039551	-0.23570226039551	-0.23570226039551	-0.23570226039551	-0.23570226039551	-0.23570226039551	-0.23570226039551	-0.23570226039551	4.00693842672378	-0.23570226039551	-0.23570226039551	-0.23570226039551	-0.23570226039551	-0.23570226039551	-0.23570226039551
1448	ENSG00000171209	CSN3	casein kappa	NA	NA	NA	NA	NA	NA	NA	NA	NA	NA	NA	NA	NA	NA	NA	NA	NA	NA
1452	ENSG00000113712	CSNK1A1	casein kinase 1 alpha 1	-0.419311619429454	-0.373680910610978	-0.446270120876195	-0.692075712075601	-0.564313945514376	-0.724655830682439	-0.508420457930814	-0.0571713990870364	-0.214662766079759	1.9566533059851	2.21018254307501	2.23391497388933	-0.207721158528962	-0.424395147030747	-0.397669363857349	-0.730176165536466	-0.194175103529899	-0.446051122179386
1453	ENSG00000141551	CSNK1D	casein kinase 1 delta	-0.53253567191766	-0.416951972082677	-0.083770093797843	-0.746698484538586	-0.71895524930782	-0.768853617785325	-0.294965977033638	-0.0288699257284127	-0.143870003204216	2.12717206140986	2.1771923672978	2.05020435185711	-0.528354671917454	-0.591760867644056	-0.23452528307293	-0.252658735591834	-0.634351087401822	-0.377447139540533
1454	ENSG00000213923	CSNK1E	casein kinase 1 epsilon	0.77072307261388	0.304781190353326	-1.08710764626318	0.204812509579639	-1.71498777749658	-0.355335292312952	0.227591427575046	-0.0272412195665336	-1.0777195086729	2.24546260286851	1.4395503563825	0.684549339320029	-1.30514734600779	-0.144625959440165	-0.754900176193306	-0.0284147251503795	-0.298813951506463	0.916823103917321
1455	ENSG00000133275	CSNK1G2	casein kinase 1 gamma 2	0.261276608480161	0.640281861636993	0.143436149294394	-0.167308831511027	0.522721934401105	-0.119396701437345	0.759277181618264	0.541582284403617	0.490556401101049	-2.35463295095495	-1.72221590031002	-2.1224287778906	0.326084825690973	0.11347369831769	0.362980978373303	0.813323106606692	0.811293825658807	0.699694306520819
1456	ENSG00000151292	CSNK1G3	casein kinase 1 gamma 3	0.719683432870322	0.271564557447338	0.190106545751209	-1.3011936793167	-1.58372198166522	0.931087525759721	-0.583887516010859	-0.331255194253552	-0.131374207426598	1.61461675738546	1.52523999334523	1.46398438956183	0.362545996740842	0.0143815637859853	0.00929648973564868	-1.47835771019863	-0.777309554797686	-0.915407408714253
1457	ENSG00000101266	CSNK2A1	casein kinase 2 alpha 1	0.460638658583422	0.761889182437093	1.10853982428832	-1.6871259330653	-0.664840305814334	-0.103116556306871	-1.02437725329499	0.151991859273833	0.28603929470423	1.36490295995476	1.50328588227519	0.944184236917507	-1.87565840408094	0.0937645572611259	0.35852854629657	-1.3017025906142	-0.40054938486762	0.023605426052265
1459	ENSG00000070770	CSNK2A2	casein kinase 2 alpha 2	0.766485617046758	1.1211680015032	0.644546271923033	-0.876661033554909	-1.0435447491919	0.317260876497965	-1.22362385037842	-0.580016873728052	-0.671387487881964	1.35545450783499	1.95104705275152	-0.160076188016966	-1.10672698960533	0.648396418408508	0.954345868285042	-1.42655395418309	-0.25649224754452	-0.413621240165908
1460	ENSG00000204435	CSNK2B	casein kinase 2 beta	0.332974967876372	0.376518092266091	-2.14955759325706	-0.0944824894713183	1.14144519321315	0.0220547513729563	0.125316589168341	-0.114566573788968	-0.558679349761682	-0.830723691750322	-0.478465169165806	0.865922671005864	1.16816461110133	0.582998118897041	-0.895231908352341	0.233357707419228	1.89815307736157	-1.62519900413446
1462	ENSG00000038427	VCAN	versican	2.94809753773683	0.69769032367464	-0.297480194384409	0.689623335322942	-0.514834682732698	0.658966788121509	-0.0451586683268945	-0.173338430181941	-0.409221687319939	0.0398359730930997	-0.916229178372188	-1.53237665199848	-0.170810478462755	0.60295293690017	0.163534600682724	0.3397836797327	-1.52503523407529	-0.555999969409967
1463	ENSG00000130287	NCAN	neurocan	-0.334543180405029	-1.17565633524736	-0.284821322648141	-0.471967649302977	-0.919790306467127	0.57481151696985	-0.276585905994525	-0.17774075284896	-0.646628896858422	2.07896581603726	1.73618954041375	1.79503707809862	-0.125313701106985	-1.10663639596958	-1.0949209099926	-0.154452394505475	-0.0998710093462762	0.683924809173972
1464	ENSG00000173546	CSPG4	chondroitin sulfate proteoglycan 4	-1.16148534508572	0.121336644474993	-0.611594172438376	1.24416751466456	2.12350773289597	1.18825864027599	0.0437677051029485	-0.160880178230251	0.321500891102418	-1.15357666825686	-1.08674935012468	-1.36525965225415	0.629061209649615	-0.193925337640464	-0.697077062599537	1.45586099214933	-0.300968551801288	-0.395945011884466
1465	ENSG00000159176	CSRP1	cysteine and glycine rich protein 1	0.0061200901704865	0.679617918656672	-0.00869330509524773	0.370019146508257	1.06527962647484	-0.409052243764994	-0.535222612272792	-0.888160137826155	-1.27866242157451	-1.48961779564604	-1.73028611264048	-1.12059116829732	0.883509136171639	1.11892189654964	0.503040690744993	1.42493362457351	0.151419929115858	1.25742373815169
1466	ENSG00000175183	CSRP2	cysteine and glycine rich protein 2	0.6668457483777	0.784565019738352	0.352497041608616	-1.04686370709914	-1.49195331495483	-2.24549267162022	2.01619425695586	0.0068836784795894	0.861694677187459	0.584622399227922	-0.403830399951692	0.0563571546229498	0.853099352149752	-0.853931578474119	-0.223001611341618	0.659850558514224	-0.172778176985775	-0.40475842643499
1468	ENSG00000183048	SLC25A10	solute carrier family 25 member 10	-0.329540091590768	-0.175692240896272	-0.145429157568397	0.563428641366627	0.707020586523774	-0.572273368399708	0.87004895568122	0.899334977966523	0.945190360689137	-2.10924554691037	-2.11111837102602	-1.46854717079295	0.510786681883804	0.174516851134457	-0.109362956143001	0.648275419053694	0.852455073435374	0.850151355592898
1469	ENSG00000170373	CST1	cystatin SN	0.489949647284578	-1.05375080272949	0.809050408555542	0.670865456228935	1.48964082748181	0.715941421057742	-1.05375080272949	-1.05375080272949	0.730144989742082	0.608949517856595	0.522457588458316	-1.05375080272949	-1.05375080272949	-1.05375080272949	-1.05375080272949	-1.05375080272949	1.18125519558401	1.21175136958628
1470	ENSG00000170369	CST2	cystatin SA	NA	NA	NA	NA	NA	NA	NA	NA	NA	NA	NA	NA	NA	NA	NA	NA	NA	NA
1471	ENSG00000101439	CST3	cystatin C	0.191135913123268	0.0243400356838868	-0.152443487150531	0.549393947634395	0.991174346279522	-0.0713720095744086	1.24399574007151	0.462216552535086	0.359719446450887	-1.94494168607735	-1.89098999352608	-2.14525515866045	0.544817619385975	-0.058545998951496	0.00406962142749893	1.04003620793685	0.589881612414346	0.262767290997042
1472	ENSG00000101441	CST4	cystatin S	NA	NA	NA	NA	NA	NA	NA	NA	NA	NA	NA	NA	NA	NA	NA	NA	NA	NA
1473	ENSG00000170367	CST5	cystatin D	-0.235702260395514	-0.235702260395514	4.00693842672377	-0.235702260395514	-0.235702260395514	-0.235702260395514	-0.235702260395514	-0.235702260395514	-0.235702260395514	-0.235702260395514	-0.235702260395514	-0.235702260395514	-0.235702260395514	-0.235702260395514	-0.235702260395514	-0.235702260395514	-0.235702260395514	-0.235702260395514
1474	ENSG00000175315	CST6	cystatin E/M	-0.235702260395514	-0.235702260395514	4.00693842672377	-0.235702260395514	-0.235702260395514	-0.235702260395514	-0.235702260395514	-0.235702260395514	-0.235702260395514	-0.235702260395514	-0.235702260395514	-0.235702260395514	-0.235702260395514	-0.235702260395514	-0.235702260395514	-0.235702260395514	-0.235702260395514	-0.235702260395514
1475	ENSG00000121552	CSTA	cystatin A	0.372244346858703	0.393308751524163	-0.343078134506621	-1.99308019211933	-1.99308019211933	-0.425550713986868	-0.683919781276832	-0.632689880406724	0.739126019147546	-0.520320278962624	-0.0199348701695116	0.150497043837615	0.10298475885455	1.04882714930271	1.81997197111217	0.544297540607527	1.42677662481017	0.0136198374927465
1476	ENSG00000160213	CSTB	cystatin B	0.480549021532294	0.50563155039729	-0.0540576086581875	0.724592221829332	0.764257656843796	-0.127606944516113	0.878543163257285	0.410139837524778	1.06189018561614	-2.00993843197458	-1.84099375687818	-2.18542949480829	0.36457829300697	-0.300453835929722	0.0798296948216337	-0.0753583608782188	0.643156836735017	0.680669972078694
1477	ENSG00000101138	CSTF1	cleavage stimulation factor subunit 1	-0.153947859122748	0.287348595811371	-0.0445685110924195	-0.844332377260923	-0.396773308280438	0.0223250336361854	-0.663765053595879	-0.251820359209402	-0.631414723287194	2.25065884652359	2.21560469810247	1.48868392595024	-0.878595904114576	0.0350736198752668	-0.0596092832719166	-1.17011896263853	-0.434912831144841	-0.769835546880285
1478	ENSG00000101811	CSTF2	cleavage stimulation factor subunit 2	-0.0941977805859951	-0.0634751136647979	-0.0735774144360964	-0.901591703651268	-0.74889042052102	-0.683171197718028	-0.0663661822309876	-0.288859135727675	0.0748827065767669	2.25457005145772	2.05047486054854	1.87641879167417	-0.96607649242776	-0.236665529993314	-0.423775328256416	-0.788956130712996	-0.350626702944366	-0.570117277386545
1479	ENSG00000176102	CSTF3	cleavage stimulation factor subunit 3	-0.192463369638174	0.0315831144660972	-0.11638854742806	0.208250807626475	-0.146000414530909	0.574460114878664	-1.07420284622276	-1.26676268156762	-0.205350723432013	2.26263879869461	1.88438676390574	0.911358455323585	-1.29088997207975	0.79314629695211	0.0406133529015554	-0.865054850264175	-0.830717979245455	-0.718606320339833
1482	ENSG00000183072	NKX2-5	NK2 homeobox 5	-1.10824633857705	-0.827235287125347	-1.01844850390119	-0.276791147960869	-0.0237742282526983	-1.09892598259406	0.612127431767863	0.382205555653785	0.379728005042587	1.46614235021539	1.82500757891309	1.93534555755138	-0.805955146254526	-1.00865283541186	-0.994155554933957	0.358366524997875	0.28908886160677	-0.0858268407372319
1485	ENSG00000184033	CTAG1B	cancer/testis antigen 1B	NA	NA	NA	NA	NA	NA	NA	NA	NA	NA	NA	NA	NA	NA	NA	NA	NA	NA
1486	ENSG00000117151	CTBS	chitobiase	-0.906579397800474	-0.0515972166068554	0.790743536291096	0.208613869561781	0.651260157704773	2.41055169044373	-0.199176772046386	-0.874929247608693	-0.767429181267976	-0.578721788087932	-1.75913047219797	-0.972749327836593	1.21728549892974	1.03381328038045	0.330781226125259	-0.799622701057931	0.422369039500914	-0.155482194426919
1487	ENSG00000159692	CTBP1	C-terminal binding protein 1	0.383490446748157	0.705567726499053	0.327762656415976	0.139423377518781	0.330039050310971	0.0362867301810673	0.66453963436351	0.460974274939326	0.665782338808238	-2.07362495082274	-2.27618731940967	-1.89302227274281	0.506681709324174	-0.243138714745114	0.135434030372841	0.87449779484634	0.813592391008775	0.441901096383157
1488	ENSG00000175029	CTBP2	C-terminal binding protein 2	0.923010790063417	0.592014846962803	0.551962083846409	-1.0726618521089	0.397540713125579	-0.86400922254002	0.824601349472222	1.04781168558468	1.48672336026284	-1.19261203793403	-1.86643500031092	-1.67010834552236	-0.641682956668615	-0.177304067559127	0.146703184787244	-0.059436016440575	0.632723939015384	0.941157545963949
1489	ENSG00000150281	CTF1	cardiotrophin 1	-1.06627036432888	-1.10833331308714	-1.01843845878079	1.35416672606944	0.892052699341537	1.29582407829809	0.0582593513934418	-0.886315028425017	-1.05821975038168	-1.20184391298447	-1.24851263931524	-0.181628063468855	0.203845869767293	0.344568855259914	0.196956532884711	1.53124918227105	0.879435226351468	1.01320300913513
1490	ENSG00000118523	CCN2	cellular communication network factor 2	-0.891514459832334	-0.493407452662078	-0.46392003726686	-0.313043051680392	-1.28275158685176	-0.109270267884529	0.259698025601388	-0.369381612201487	-0.59474746177327	1.97614225136738	2.12836016276675	1.85613899085097	-0.682920179492535	-0.146004910031689	-0.482959192214855	0.568065643411824	-0.320762177746261	-0.637722684360253
1491	ENSG00000116761	CTH	cystathionine gamma-lyase	-0.749319931484213	-0.512404683812396	-0.446249376381573	-0.576689084092261	-0.374443441733175	-0.305207024231581	-0.611953629948129	-0.647002837747962	-0.913312421484803	2.08354325411065	2.09969026986386	2.06478932558163	0.222249138627938	0.129999605802206	-0.0579085050939014	-0.301258781064623	-0.557635218119398	-0.546886658792274
1493	ENSG00000163599	CTLA4	cytotoxic T-lymphocyte associated protein 4	NA	NA	NA	NA	NA	NA	NA	NA	NA	NA	NA	NA	NA	NA	NA	NA	NA	NA
1495	ENSG00000044115	CTNNA1	catenin alpha 1	1.79874646690076	1.37422886249872	1.04432719415782	-0.774535129925177	-0.902924653370293	0.728751277085756	-0.401599873506207	0.423309536634686	0.344881186858943	-0.775999512469425	-0.472222667783075	-1.42829286655184	-1.1931366385177	0.746470296253204	1.17551991049136	-0.641826763343222	-1.29524785340364	0.249551227989409
1496	ENSG00000066032	CTNNA2	catenin alpha 2	0.440356499383483	0.840521305092431	-1.26341875269454	0.63973361145876	0.722782932765736	-1.26341875269454	0.367931001378708	-0.0640418955978357	-1.26341875269454	0.0350278333269221	1.48171549352561	-1.26341875269454	-1.26341875269454	0.928611144624527	0.0125942999671428	0.97363932111216	1.20164096912954	-1.26341875269454
1497	ENSG00000040531	CTNS	cystinosin, lysosomal cystine transporter	0.232763810466959	0.220129964815617	-1.2055584206309	-0.564933190420002	0.297761324798268	-1.10674180580582	1.24255552567811	1.51708953640873	1.83515004223641	-0.783726036847584	-1.08160188755591	-0.85053793676831	-1.11688285978722	-0.165865036374758	-0.885405983366545	0.6749167664885	1.04477348955044	0.696112697113916
1499	ENSG00000168036	CTNNB1	catenin beta 1	2.07463971598597	-0.200515302926415	-0.785196881604888	0.11527885184476	0.0567894608757511	-0.953489426733818	0.386546416801246	0.109584835560512	0.365940752028672	1.02496884671055	0.852126683451416	1.41488160377028	-0.459735043369514	-1.76299592631887	-1.62528607834528	0.580891265498462	-0.714966558646925	-0.479463214581898
1500	ENSG00000198561	CTNND1	catenin delta 1	-0.226666967961714	-0.941953010385447	-0.868066198298144	-0.102154941400041	-0.0492759543363375	0.948906084594389	-0.538043825914714	1.54749653622474	0.409908356757093	-1.44520290658877	0.338203005961107	1.11482615097929	-0.073727441718197	-0.601575131470439	-2.16614944834317	1.52130797094542	0.364071554020489	0.768096166934404
1501	ENSG00000169862	CTNND2	catenin delta 2	-0.671030005677052	-0.229326897262015	0.787878869110586	-0.549490375305382	0.382778743799848	-1.70809129509148	-0.715166668130844	0.0767608877704795	-0.0146978064793371	1.62345857069717	2.22057033011688	-0.0823083812893843	-1.70809129509148	-0.373283173902449	0.739514346525001	-0.595382042961307	0.661245579239817	0.154660613930992
1503	ENSG00000171793	CTPS1	CTP synthase 1	-0.777864503692072	-0.291795389806355	-0.125927663820529	-1.06627832604145	-0.806451231446407	-0.942856614464851	-0.800002732961542	0.251721697950952	0.379559302310252	1.15587119889703	2.03099321515397	2.31279907403842	-0.94455755482841	-0.263768808644843	0.1466873417892	-0.706963159509963	-0.209394555873637	0.658228710950139
1504	ENSG00000168925	CTRB1	chymotrypsinogen B1	-0.631372781628257	-0.631372781628257	-0.631372781628257	0.725789200220024	-0.631372781628257	-0.631372781628257	-0.631372781628257	-0.631372781628257	0.772438377257432	2.28581886866081	1.12162072407218	2.05768631252798	-0.631372781628257	-0.631372781628257	-0.631372781628257	-0.631372781628257	0.61311989680067	-0.631372781628257
1506	ENSG00000141086	CTRL	chymotrypsin like	-0.408303807329442	-0.0228247105485511	-0.32885876380372	-0.390532091596913	-1.11681788270565	0.606382566441515	-0.687605485708375	0.367106330758937	-0.660012147833848	-0.551284080372853	-0.686512864630681	0.00171544010835719	-0.946451803182013	-1.0362561488424	0.325271836426125	1.44836615861552	2.59798656805117	1.48863088615279
1508	ENSG00000164733	CTSB	cathepsin B	0.171096494349911	0.157684012727971	0.510023086463728	0.370624854988329	0.338024416341206	0.103579665969912	0.814564536013651	0.53439462865174	0.13274983111374	-1.61767440617978	-2.43843363238022	-2.15236314905045	1.02595315964165	0.275301846269344	0.063751145441454	0.88586223684281	0.45595812181152	0.368903150983473
1509	ENSG00000117984	CTSD	cathepsin D	0.28757135777919	-0.196214156843756	0.0502079405415405	0.229797527505668	0.599609360700137	-0.334748996197989	1.17623750169176	0.79314145503694	0.891717262524792	-2.24401442841919	-2.08614399924598	-1.60462719495574	0.385562435048462	0.0458618835956188	-0.0610518916358513	0.70719165428158	0.714713422659606	0.645188865933209
1510	ENSG00000196188	CTSE	cathepsin E	-0.235702260395525	-0.235702260395525	-0.235702260395525	-0.235702260395525	-0.235702260395525	-0.235702260395525	-0.235702260395525	-0.235702260395525	-0.235702260395525	4.00693842672376	-0.235702260395525	-0.235702260395525	-0.235702260395525	-0.235702260395525	-0.235702260395525	-0.235702260395525	-0.235702260395525	-0.235702260395525
1511	ENSG00000100448	CTSG	cathepsin G	-0.235702260395512	-0.235702260395512	-0.235702260395512	-0.235702260395512	-0.235702260395512	-0.235702260395512	4.00693842672377	-0.235702260395512	-0.235702260395512	-0.235702260395512	-0.235702260395512	-0.235702260395512	-0.235702260395512	-0.235702260395512	-0.235702260395512	-0.235702260395512	-0.235702260395512	-0.235702260395512
1512	ENSG00000103811	CTSH	cathepsin H	0.253602831115757	0.255542367467245	0.798690392039966	0.515513705954021	0.864059943603937	0.508785546178305	0.25092765578315	-0.139004719229912	0.0358075354889019	-2.1027624840712	-2.16334714975508	-2.04460106017597	0.577202868787537	0.223237846887765	0.40338512553645	0.602956242417301	0.662278844271774	0.49772450770002
1513	ENSG00000143387	CTSK	cathepsin K	0.0757176211903429	0.300177530180484	0.601752036595612	1.20859011735567	0.162780985948316	1.01041534258676	0.679573381463967	-0.804137360659152	0.554449371670758	-1.66921944922508	-1.35858489705075	-2.0319770053884	0.071794594293192	-0.0566250735259486	1.1814724968659	0.400979629425365	-1.22153534787368	0.894376026146689
1514	ENSG00000135047	CTSL	cathepsin L	0.0626206883706448	0.971441229899886	0.0120395335926934	0.366903315970607	0.407600755109605	0.187323111286169	0.642899508643557	0.638150164177856	0.978213160028273	-2.5419281543147	-2.20825817679194	-1.16620962018392	0.281610858051301	1.02006072314273	0.00647940039089799	-0.0100718317906377	0.347999029525421	0.00312630489165406
1515	ENSG00000136943	CTSV	cathepsin V	0.298302912942164	0.146037396955958	0.0521032168724017	0.562509310520388	0.702892395422189	-0.744856896508395	0.641105832451999	0.551888221640654	1.06555211192766	-2.33020655146732	-1.93481625705751	-1.57369339387078	0.866469454451519	0.220802528572044	-0.226816615424069	0.537133703361379	0.264978054835193	0.900614574374555
1517	ENSG00000280913	CTSLP2	cathepsin L pseudogene 2	NA	NA	NA	NA	NA	NA	NA	NA	NA	NA	NA	NA	NA	NA	NA	NA	NA	NA
1518	NA	CTSLP8	cathepsin L pseudogene 8	NA	NA	NA	NA	NA	NA	NA	NA	NA	NA	NA	NA	NA	NA	NA	NA	NA	NA
1519	ENSG00000256043	CTSO	cathepsin O	NA	NA	NA	NA	NA	NA	NA	NA	NA	NA	NA	NA	NA	NA	NA	NA	NA	NA
1520	ENSG00000163131	CTSS	cathepsin S	-0.91047728967086	-1.22479690697038	-0.245447695096195	0.414113918711007	1.1642674523913	2.01364280918704	0.435353439272893	0.612601937065621	1.11742863892906	-1.44425047185119	-1.18977460530653	-1.36338581031818	0.54842029445947	0.0125546914693594	-0.722115020873682	0.497844113253839	0.75218773640047	-0.468167231053073
1521	ENSG00000172543	CTSW	cathepsin W	-0.262466867876338	-0.253077497642783	-1.31410154468764	0.346117218907198	-0.0878636251609734	-1.31410154468764	-0.307223764338389	-1.31410154468764	0.403088492476445	1.669639359458	1.51567220908683	1.96792126747101	0.658824999887826	-1.31410154468764	-0.20096901125365	-0.185755856064368	-0.236756039153507	0.229255292953297
1522	ENSG00000101160	CTSZ	cathepsin Z	-0.833479243636156	-0.394507275496331	-1.9750496993577	0.699942516388828	0.748936332401845	1.15106784917013	1.5490029968302	-0.336518302604218	0.413388476958648	0.860975144442669	-1.27259349217735	-1.17821943827969	-0.299153609223115	-0.247900148791663	-1.20272783616812	0.640883304345039	0.719838409933778	0.9561140152632
1523	ENSG00000257923	CUX1	cut like homeobox 1	0.422979449485226	0.473690294046514	0.33142490208928	-0.25017700927338	-0.281251335704114	0.555217541996394	-0.712643473260151	-0.436439227309769	-1.11139514207429	1.86813130884816	2.06950359937718	1.22444230809499	-1.49257490561398	0.118186951757626	-0.14322913878857	-0.481155302615647	-0.987394592981724	-1.16731622807369
1524	ENSG00000168329	CX3CR1	C-X3-C motif chemokine receptor 1	-0.46443293691622	0.0853430317068325	-0.197475597209638	0.0103098715570768	-0.690776490399805	0.335339026224714	-0.519423496292954	-0.182743825413927	-0.700326139126731	2.26028688737016	1.70938866088166	1.58394616879756	-0.354943776348048	-1.75805958423081	-0.0823625488738367	-0.77597914267215	-0.820368271671141	0.56227816261729
1525	ENSG00000154639	CXADR	CXADR Ig-like cell adhesion molecule	0.588917105958275	0.654393578829225	0.673457819467318	0.0663353569893579	0.426342075651974	0.332218183834799	0.0785835920823008	0.456684571306852	0.521227710640209	-1.663644916367	-2.03271565654098	-2.39393130968711	0.32589075974186	0.306600633934595	0.752719701037602	-0.310041244029088	-0.00571555384185077	1.22267759099158
1527	ENSG00000278057	TEX28	testis expressed 28	NA	NA	NA	NA	NA	NA	NA	NA	NA	NA	NA	NA	NA	NA	NA	NA	NA	NA
1528	ENSG00000166347	CYB5A	cytochrome b5 type A	0.592052101335574	0.653531350275106	0.17811759213291	0.349996298641925	0.429684011449996	0.404000615046731	0.749567475872178	0.0471859656985932	0.454534748220114	-2.26063296483403	-2.06263760829449	-2.00894054573335	0.45081006836367	0.0630526352063485	0.576384722499628	0.696657727969349	0.723024843022557	-0.0363890368727895
1534	ENSG00000008283	CYB561	cytochrome b561	-0.324830627106977	0.211621757997396	-0.412656264692058	0.371239504391613	0.337620692293653	-0.349752015253093	0.52243376366814	0.758308792097613	0.310783989756676	-2.25085585134705	-1.69399770943498	-1.17053314824396	0.822158662098502	-0.349452515376141	-0.494491851058866	1.7466062816332	0.862060797570446	1.10373574100593
1535	ENSG00000051523	CYBA	cytochrome b-245 alpha chain	0.171361814412994	0.0667094418220907	0.178288214936784	0.525503631698125	0.908509846177347	0.180343289517681	0.687524094158836	0.500136383116388	0.475536204983271	-2.46642878548281	-1.86501637248224	-1.88771264214672	0.530297845085996	-0.0661432646989143	0.030653359878587	0.852422380495113	0.687344570418171	0.490669988109308
1536	ENSG00000165168	CYBB	cytochrome b-245 beta chain	-1.00627389058169	0.321179311186896	0.0758052393245568	-1.80508840492596	0.0338074706248695	-0.0885951601480219	-0.948568924894744	-0.866977953033699	-0.660118187245911	0.0164495685533571	0.113054789888126	1.5247629174651	-0.473908173576515	1.00192138114804	0.839185961280002	-0.737363604520208	0.28874947275486	2.37197818670094
1537	ENSG00000179091	CYC1	cytochrome c1	-1.35962771361334	-1.02696732224519	-0.832479781829657	-0.468818998931224	0.544972256869768	-1.48559625762269	1.44035266561535	1.14511180061815	0.905125901767997	-0.736201811316433	-0.152417303394699	1.14348490935221	0.185496783715771	-1.0951936418075	-0.899882286672742	0.653859989037846	1.18144188006627	0.857338930390092
1538	ENSG00000183035	CYLC1	cylicin 1	NA	NA	NA	NA	NA	NA	NA	NA	NA	NA	NA	NA	NA	NA	NA	NA	NA	NA
1539	ENSG00000155833	CYLC2	cylicin 2	NA	NA	NA	NA	NA	NA	NA	NA	NA	NA	NA	NA	NA	NA	NA	NA	NA	NA
1540	ENSG00000083799	CYLD	CYLD lysine 63 deubiquitinase	0.913870251566418	-0.0197219890069715	0.456529983020564	0.80621432411136	-1.74481987165372	0.464511973034823	-0.639579696471939	-0.129687268818211	0.198710709362188	1.83265690294739	1.41816914321146	0.989420989309425	-0.438352005624062	-0.0486748843574734	-0.655786583320595	-0.609675955782123	-1.80482972292801	-0.98895629860063
1543	ENSG00000140465	CYP1A1	cytochrome P450 family 1 subfamily A member 1	-0.611982079122918	-0.334416334134652	-0.485384995340232	-0.386802117456509	0.343328078173968	-0.765957342627531	-0.803837182128047	-0.694466021830981	-0.650474508982807	1.83747378897915	1.79025808280009	2.51334202071161	-0.0673438277640404	-0.621772686052136	-0.295024724528238	-0.0211933678824329	-0.0431814015597827	-0.702565381254492
1544	ENSG00000140505	CYP1A2	cytochrome P450 family 1 subfamily A member 2	-0.675800913312089	-0.675800913312089	-0.675800913312089	1.2870439588262	-0.675800913312089	-0.675800913312089	-0.675800913312089	1.07218954573205	1.3545120276065	1.99845295556007	-0.675800913312089	1.27332059070729	-0.675800913312089	-0.675800913312089	-0.675800913312089	-0.675800913312089	1.12409188131302	-0.675800913312089
1545	ENSG00000138061	CYP1B1	cytochrome P450 family 1 subfamily B member 1	0.337244836210146	0.800636634327671	-0.118790081819584	-2.40560383905369	-1.03342564364705	-1.31794456390362	-0.0161677306830595	0.854813715484414	1.76591928021364	0.722040112670716	0.268602761905586	0.851186529247701	0.0119172210185521	0.580582382811993	0.730940186236044	-1.05890973174592	-0.53955948633938	-0.433482582934091
1548	ENSG00000255974	CYP2A6	cytochrome P450 family 2 subfamily A member 6	-1.44397646743462	0.540522786090641	1.45951041463606	0.753158809143973	0.178828098776078	0.151502520924402	-1.44397646743462	0.512978643004562	-1.44397646743462	0.0550431868167691	1.01408858973108	0.737821379179791	1.16699661890675	-1.44397646743462	0.0291443105883267	0.0492774163376309	0.571009563037025	-1.44397646743462
1549	ENSG00000198077	CYP2A7	cytochrome P450 family 2 subfamily A member 7	-0.235702260395514	-0.235702260395514	4.00693842672377	-0.235702260395514	-0.235702260395514	-0.235702260395514	-0.235702260395514	-0.235702260395514	-0.235702260395514	-0.235702260395514	-0.235702260395514	-0.235702260395514	-0.235702260395514	-0.235702260395514	-0.235702260395514	-0.235702260395514	-0.235702260395514	-0.235702260395514
1551	ENSG00000160870	CYP3A7	cytochrome P450 family 3 subfamily A member 7	-0.343158303623798	2.5988039317753	-0.343158303623798	-0.343158303623798	-0.343158303623798	-0.343158303623798	-0.343158303623798	-0.343158303623798	-0.343158303623798	-0.343158303623798	-0.343158303623798	2.89172892620554	-0.343158303623798	-0.343158303623798	-0.343158303623798	-0.343158303623798	-0.343158303623798	-0.343158303623798
1553	ENSG00000197838	CYP2A13	cytochrome P450 family 2 subfamily A member 13	NA	NA	NA	NA	NA	NA	NA	NA	NA	NA	NA	NA	NA	NA	NA	NA	NA	NA
1555	ENSG00000197408	CYP2B6	cytochrome P450 family 2 subfamily B member 6	-0.235702260395525	-0.235702260395525	-0.235702260395525	-0.235702260395525	-0.235702260395525	-0.235702260395525	-0.235702260395525	-0.235702260395525	-0.235702260395525	-0.235702260395525	4.00693842672376	-0.235702260395525	-0.235702260395525	-0.235702260395525	-0.235702260395525	-0.235702260395525	-0.235702260395525	-0.235702260395525
1556	ENSG00000256612	CYP2B7P	cytochrome P450 family 2 subfamily B member 7, pseudogene	-1.18748853118381	0.67864939421433	0.102800474260074	-1.18748853118381	0.968299873395042	-1.18748853118381	-1.18748853118381	0.316027288962174	0.0481457994895336	-1.18748853118381	1.88636870907393	0.863905982800835	0.45161824959857	-1.18748853118381	-0.0556994661570708	0.433792828678433	-0.0920862984796457	1.52310835126669
1557	ENSG00000165841	CYP2C19	cytochrome P450 family 2 subfamily C member 19	-0.814362073059629	0.434370342072212	0.679163068157437	-0.814362073059629	-0.814362073059629	-0.814362073059629	0.370644926451808	-0.814362073059629	-0.814362073059629	1.06952626288654	2.00401764891173	1.12593035219609	-0.814362073059629	-0.814362073059629	-0.814362073059629	1.48238502438031	0.977583105540215	-0.814362073059629
1558	ENSG00000138115	CYP2C8	cytochrome P450 family 2 subfamily C member 8	0.917014610076778	1.37934815003593	-1.05145546112921	0.504578584065131	1.24331820014968	0.545248347862886	-1.05145546112921	-1.05145546112921	0.558063509682964	1.06854399706771	0.370677669223211	-1.05145546112921	1.08362074496687	0.741229875902531	-1.05145546112921	-1.05145546112921	-1.05145546112921	-1.05145546112921
1559	ENSG00000138109	CYP2C9	cytochrome P450 family 2 subfamily C member 9	0.0519565824866494	-1.05726975876804	1.61238523788312	0.181953681877696	-1.05726975876804	-1.05726975876804	-1.05726975876804	0.502443129281221	0.224549005387172	1.00902887519966	1.92747357148733	1.07079994230417	-1.05726975876804	-1.05726975876804	0.116822304396303	0.132868591991832	-1.05726975876804	0.570607389081126
1562	ENSG00000108242	CYP2C18	cytochrome P450 family 2 subfamily C member 18	0.237879431215241	-2.22949131852012	0.202388112300164	-0.635983770983552	0.120546690242935	0.597972108217145	-0.863850345708861	-0.810410254577283	-0.581210783904851	2.35262989808376	0.677509613416224	0.927859108047349	-0.682250848012115	-0.393633276891325	0.381770354329447	0.417355444193071	1.0292288563272	-0.748309017774407
1564	ENSG00000205702	CYP2D7	cytochrome P450 family 2 subfamily D member 7 (gene/pseudogene)	NA	NA	NA	NA	NA	NA	NA	NA	NA	NA	NA	NA	NA	NA	NA	NA	NA	NA
1565	ENSG00000100197	CYP2D6	cytochrome P450 family 2 subfamily D member 6	-0.235702260395515	-0.235702260395515	-0.235702260395515	4.00693842672377	-0.235702260395515	-0.235702260395515	-0.235702260395515	-0.235702260395515	-0.235702260395515	-0.235702260395515	-0.235702260395515	-0.235702260395515	-0.235702260395515	-0.235702260395515	-0.235702260395515	-0.235702260395515	-0.235702260395515	-0.235702260395515
1571	ENSG00000130649	CYP2E1	cytochrome P450 family 2 subfamily E member 1	-1.18561889230539	-0.0896475032992436	-0.042232795408187	-0.472261807612097	-0.745146026851997	-0.407445683408813	-0.0889790926932081	-0.129155804526009	-0.765018375056529	1.91128431747208	2.62375626193437	1.14787753604397	-1.17773212078129	0.149743023359113	-0.120375971989298	-0.570634346378233	-0.480343550584684	0.441930832085439
1572	ENSG00000197446	CYP2F1	cytochrome P450 family 2 subfamily F member 1	0.161365604149595	0.174199771061717	0.458505472565161	0.329830572549887	0.400027740657788	-1.27609555001145	0.100188180597833	0.745157105852369	-1.27609555001145	-1.27609555001145	-1.27609555001145	0.977387255241886	0.927438918670829	-1.27609555001145	0.874130735195536	-1.27609555001145	0.805094684702358	1.70324725882382
1573	ENSG00000134716	CYP2J2	cytochrome P450 family 2 subfamily J member 2	0.916422307051116	0.64522848130833	-0.846571621521729	0.907317496018854	-1.32795342101501	0.404361707369523	0.901562471582071	-0.550528128206489	-0.207316583778032	0.760318968977528	-1.49189242934181	-0.797035897763951	0.801671282788491	0.09122360376821	-0.69213993325862	1.53959452921935	0.818762343471154	-1.87302517666891
1576	ENSG00000160868	CYP3A4	cytochrome P450 family 3 subfamily A member 4	0.178567467162774	-0.991521311866942	0.420438369085225	-0.991521311866942	-0.991521311866942	0.349863937694082	-0.991521311866942	0.172608309447146	-0.991521311866942	1.1881536163314	-0.991521311866942	1.25331401669291	1.54134291953331	-0.991521311866942	0.246992323774361	1.17979419493897	1.40109534027536	-0.991521311866942
1577	ENSG00000106258	CYP3A5	cytochrome P450 family 3 subfamily A member 5	-0.280665339379643	0.0463336750778589	-0.646413289760378	-0.512966624923082	1.19967108685	-0.212431854829296	-1.6372621852899	-0.452968292048066	-0.586634021843375	2.08348381344292	2.04656031120741	1.20056172246767	-0.44071402410888	-0.14565994515293	-0.720994846423195	0.179512065866619	-0.841753961446657	-0.277658289707101
1579	ENSG00000187048	CYP4A11	cytochrome P450 family 4 subfamily A member 11	NA	NA	NA	NA	NA	NA	NA	NA	NA	NA	NA	NA	NA	NA	NA	NA	NA	NA
1580	ENSG00000142973	CYP4B1	cytochrome P450 family 4 subfamily B member 1	-0.343381495190041	-0.343381495190041	-0.343381495190041	-0.343381495190041	-0.343381495190041	-0.343381495190041	-0.343381495190041	-0.343381495190041	-0.343381495190041	-0.343381495190041	-0.343381495190041	2.84912404779281	-0.343381495190041	-0.343381495190041	-0.343381495190041	-0.343381495190041	-0.343381495190041	2.64497987524773
1581	ENSG00000167910	CYP7A1	cytochrome P450 family 7 subfamily A member 1	-0.519363180409036	-0.519363180409036	-0.519363180409036	-0.519363180409036	-0.519363180409036	-0.519363180409036	-0.519363180409036	-0.519363180409036	-0.519363180409036	-0.519363180409036	-0.519363180409036	1.87827153980871	1.82504795506031	-0.519363180409036	1.7682501377125	1.79951489314489	-0.519363180409036	-0.519363180409036
1582	ENSG00000180432	CYP8B1	cytochrome P450 family 8 subfamily B member 1	-0.343540560210698	-0.343540560210698	-0.343540560210698	-0.343540560210698	-0.343540560210698	-0.343540560210698	-0.343540560210698	-0.343540560210698	-0.343540560210698	-0.343540560210698	-0.343540560210698	-0.343540560210698	-0.343540560210698	-0.343540560210698	2.79883795799013	-0.343540560210698	2.69781100538113	-0.343540560210698
1583	ENSG00000140459	CYP11A1	cytochrome P450 family 11 subfamily A member 1	-0.668769494259727	-0.668769494259727	-0.668769494259727	1.89528806841948	1.2250439477703	-0.668769494259727	0.886262073874142	-0.668769494259727	1.20809881556474	-0.668769494259727	0.989587227912399	-0.668769494259727	1.82095379757566	-0.668769494259727	-0.668769494259727	-0.668769494259727	-0.668769494259727	-0.668769494259727
1584	ENSG00000160882	CYP11B1	cytochrome P450 family 11 subfamily B member 1	-0.235702260395525	-0.235702260395525	-0.235702260395525	-0.235702260395525	-0.235702260395525	-0.235702260395525	-0.235702260395525	-0.235702260395525	-0.235702260395525	-0.235702260395525	4.00693842672376	-0.235702260395525	-0.235702260395525	-0.235702260395525	-0.235702260395525	-0.235702260395525	-0.235702260395525	-0.235702260395525
1585	ENSG00000179142	CYP11B2	cytochrome P450 family 11 subfamily B member 2	NA	NA	NA	NA	NA	NA	NA	NA	NA	NA	NA	NA	NA	NA	NA	NA	NA	NA
1586	ENSG00000148795	CYP17A1	cytochrome P450 family 17 subfamily A member 1	0.546619166144248	0.0305013059950997	0.282931234944167	0.168683100993218	-1.25718987612926	0.810278763083298	-1.25718987612926	-1.25718987612926	-1.25718987612926	1.807694639402	0.584554957781717	0.158714009684165	-1.25718987612926	0.385538691701022	0.651957444972361	1.11121263277084	1.00445330930341	-1.25718987612926
1587	ENSG00000197475	ADAM3A	ADAM metallopeptidase domain 3A (pseudogene)	-0.235702260395525	-0.235702260395525	-0.235702260395525	-0.235702260395525	-0.235702260395525	-0.235702260395525	-0.235702260395525	-0.235702260395525	-0.235702260395525	4.00693842672376	-0.235702260395525	-0.235702260395525	-0.235702260395525	-0.235702260395525	-0.235702260395525	-0.235702260395525	-0.235702260395525	-0.235702260395525
1588	ENSG00000137869	CYP19A1	cytochrome P450 family 19 subfamily A member 1	0.986385400469779	0.634871610389474	0.957607697307209	-1.01425208493316	0.334302447532309	-1.01425208493316	-1.01425208493316	0.61198236064553	-1.01425208493316	-1.01425208493316	1.34285417287463	1.20457951990428	-1.01425208493316	-1.01425208493316	-1.01425208493316	0.226645516054536	1.62804143213866	0.186746522148924
1589	ENSG00000231852	CYP21A2	cytochrome P450 family 21 subfamily A member 2	NA	NA	NA	NA	NA	NA	NA	NA	NA	NA	NA	NA	NA	NA	NA	NA	NA	NA
1590	ENSG00000204338	CYP21A1P	cytochrome P450 family 21 subfamily A member 1, pseudogene	-0.23570226039551	-0.23570226039551	-0.23570226039551	-0.23570226039551	-0.23570226039551	-0.23570226039551	-0.23570226039551	-0.23570226039551	-0.23570226039551	-0.23570226039551	-0.23570226039551	4.00693842672378	-0.23570226039551	-0.23570226039551	-0.23570226039551	-0.23570226039551	-0.23570226039551	-0.23570226039551
1591	ENSG00000019186	CYP24A1	cytochrome P450 family 24 subfamily A member 1	0.132454298327918	0.150262508031597	-1.8672317158915	-0.575770042892526	-0.519318534388617	0.424292195044805	0.342487652830127	-0.24177068139998	-1.8672317158915	1.17148108714975	0.765111570289428	0.691649834712055	0.635101686566997	0.234732948044632	-1.8672317158915	1.40006868172792	0.181215473198275	0.809696470432094
1592	ENSG00000095596	CYP26A1	cytochrome P450 family 26 subfamily A member 1	-0.303514605736405	0.613299475328146	-0.144757683537472	0.482467451668968	0.77147475266109	-0.526332315375659	0.398301603924266	0.132708926879077	0.58812077954868	-1.12813255125978	-3.02822957243469	-1.15247280661441	0.576026429624785	0.0366248858825508	-0.0689185519826614	1.17195054319777	0.516038184521652	1.06534505370398
1593	ENSG00000135929	CYP27A1	cytochrome P450 family 27 subfamily A member 1	-0.549797301108282	-0.322107948689936	-2.61137688914065	0.281915197268724	-0.80896083120814	-0.896334310237238	-0.130324142874151	1.11543212716762	0.291732396082961	-1.20527070375934	0.572498664357252	-0.160468977974829	0.286893727299458	1.22192446997777	1.41680960251799	1.06048535368247	0.594013819124845	-0.157064252486537
1594	ENSG00000111012	CYP27B1	cytochrome P450 family 27 subfamily B member 1	-0.250112396356568	-0.412670366642962	-0.808592640907647	-0.589677056632101	0.0301955884347786	-0.658843979592966	-0.321626729254238	-0.300813510554291	-0.019122219495126	2.00538058819129	1.90530522028923	2.33911559999935	-0.936761422765533	-0.683388111776152	-0.536779601543417	-0.260029419900292	-0.55659977349615	0.0550202320027806
1595	ENSG00000001630	CYP51A1	cytochrome P450 family 51 subfamily A member 1	0.661258578305331	0.37189025685535	0.765561081996874	0.17855083196059	-0.0926443910591041	-0.155853836098816	0.666040245031445	0.821051223469659	1.03025378708312	-2.1484823681037	-2.20143040101388	-1.8061543968455	0.141155401680496	0.201248337939919	0.300809907761155	0.155343994685381	0.359076164800175	0.752325581551457
1600	ENSG00000173406	DAB1	DAB adaptor protein 1	0.703389277761925	-0.133511031991478	-0.378132480894734	0.303914572865617	-0.0471479955627473	0.454314768788231	-1.02669447445277	-1.4400965425414	-1.15719827637705	1.28119337708832	1.87504278237994	0.782031001796744	1.32843268935491	-0.234998796006283	-0.267299785236167	0.456938145277738	-0.710690423252133	-1.78948680899869
1601	ENSG00000153071	DAB2	DAB adaptor protein 2	0.811505410935253	0.650645705697159	1.35441527779467	-0.763104860543661	-0.152887624459282	0.025438822872902	-0.155426120377203	-1.22453239538902	-0.670123939274126	-0.0188851084771361	-0.945669878474814	-0.958312743707649	-0.497771252927135	-0.275492120439043	2.7371046351595	0.361582121572805	-1.0630071151488	0.784521185185723
1602	ENSG00000276644	DACH1	dachshund family transcription factor 1	2.04759103417917	0.523517801520162	0.431846617023418	-0.638187614862821	-0.80572385421574	-0.313027059067523	0.601957324917293	-0.202124970457366	-0.24383830144907	1.46648325225901	0.937882387681596	-0.456960515943795	-0.0434616081094026	0.498841393619146	-0.0151353846508796	-0.0814598959343744	-2.27700827112351	-1.43119233538541
1603	ENSG00000129562	DAD1	defender against cell death 1	0.757727285199694	0.398273633752649	-0.0933285602794331	0.557595798602472	0.0512247873650329	-0.523148122294703	1.27546162910035	0.259074222552483	0.600520416498517	-1.79532139649289	-1.88335859043862	-2.01125834844281	0.637684033613253	-0.175290709526733	-0.413792138563686	0.549651200840287	1.2617146665621	0.546570191951955
1604	ENSG00000196352	CD55	CD55 molecule (Cromer blood group)	0.378785603498848	1.37650015569569	0.413560012131926	-1.51889870415767	-1.34626629277592	0.223618460132185	-0.517736708876573	-0.672990028703453	-1.1870106934845	1.26772546873004	-0.125518557708397	-0.153962406041008	-0.449783942110321	0.511041502613651	0.588071785294107	-1.40246937483826	0.738239953122768	1.87709376747698
1605	ENSG00000173402	DAG1	dystroglycan 1	0.624856957145703	0.287632208902609	0.673429537617882	0.347999797165122	0.206604543947494	0.6614142483744	0.630421822082799	0.781090501955685	0.486969254194255	-2.44745104098571	-1.94445440732887	-1.90219316157234	-0.176222956938259	0.42975349847538	0.688523465946038	0.282668909640747	0.197728706596727	0.171228114780393
1606	ENSG00000065357	DGKA	diacylglycerol kinase alpha	0.439887068066349	-0.034929484055176	-0.175831627333694	-0.00541828599049953	1.02159118869963	0.757003686144303	-0.727931890369118	-1.22748618720178	-1.89110173439192	2.20802147588969	1.15789628381904	0.473858673281347	-0.695724148472847	0.365946513524222	-0.242107823826725	-0.216295614250256	-1.51250766120683	0.305129567674353
1607	ENSG00000136267	DGKB	diacylglycerol kinase beta	0.35959691968087	0.951578627110219	0.16049685513182	0.718417988166184	1.51793474745253	0.437846997885249	0.229132667078914	0.343989090690985	-1.12461947230878	-0.618502827278024	0.093993267912062	0.336365667941993	0.935218260963385	-0.943018903737676	-1.25873044414386	-2.72037947049035	0.103300220539756	0.477379807404763
1608	ENSG00000058866	DGKG	diacylglycerol kinase gamma	1.19885255961414	-0.615561780339141	-1.52816975925655	1.0460599634772	0.830129274207673	-0.213859073106865	-1.95057652978783	0.187418109698483	-0.186988697809634	0.88145218328988	-0.580097988964806	-0.916479553337129	-0.39391794263734	-0.491735764245117	2.0632853926887	0.0553925434574692	-0.107943540046685	0.722740603097611
1609	ENSG00000145214	DGKQ	diacylglycerol kinase theta	-1.59913350056498	-1.49376051119316	0.280960459697901	0.85851397769979	0.0710513408515259	-1.25373655826509	0.686584833047558	0.857332484527902	0.467041002019432	-1.31982938654137	-1.31303145152051	0.0299920259824853	0.89263241962686	-0.274255500726875	-0.305869007111954	1.17215686070844	1.31047425953236	0.932876252229603
1610	ENSG00000110887	DAO	D-amino acid oxidase	2.17521597066566	-0.434327560356119	-0.434327560356119	-0.434327560356119	-0.434327560356119	-0.434327560356119	2.06415547389192	-0.434327560356119	-0.434327560356119	-0.434327560356119	-0.434327560356119	-0.434327560356119	-0.434327560356119	-0.434327560356119	-0.434327560356119	-0.434327560356119	-0.434327560356119	2.2755419607842
1611	ENSG00000112977	DAP	death associated protein	0.206904603694025	0.499810080890977	0.551011931802303	0.322536375420107	0.136527800174051	0.119917615408188	0.628284898328551	0.529815903402635	0.236802251378146	-2.5699782056077	-1.76303535983359	-2.00520208965704	0.229686199439189	0.548094142810059	0.797545262269785	0.628559113009094	0.520272985748101	0.382446491323084
1612	ENSG00000196730	DAPK1	death associated protein kinase 1	0.940164140143724	-0.724754711235196	0.575514418927941	1.26918289625711	0.059786858785681	0.249761572779181	1.89180581287283	1.09132237538611	0.628689430608816	-1.35444249250332	-1.70279852147617	-1.11381148547143	-1.07038020694518	-0.350016411562587	0.328067829684172	0.522184000605804	-0.73277785742848	-0.507497649428922
1613	ENSG00000167657	DAPK3	death associated protein kinase 3	-1.36920338983872	-1.08980156866413	-0.537657536338936	0.32790064397892	0.602269974071622	-0.983217247993381	1.25357380803915	1.38072643270351	1.59883819759865	-0.520083367037263	-0.739236395214598	0.0880078586012629	-0.801495535915399	-1.23155761106554	-0.702066099464778	0.518689146710748	1.06918449877447	1.13512819105435
1615	ENSG00000115866	DARS1	aspartyl-tRNA synthetase 1	-0.591239772827971	-0.369494765477203	-0.693053931830783	-1.10303147239888	0.00794171151577646	-0.417365533842574	-0.484366512774686	0.337853833601474	0.010632760339351	1.46058052916826	1.97426755935191	2.54646451550971	-0.705941218121578	-0.229166903085523	-0.274020773354238	-0.878867847418725	-0.615869931306557	0.0246777529522
1616	ENSG00000204209	DAXX	death domain associated protein	-0.240368476739041	-0.229243718398674	-1.4863712810662	-0.0943416971978862	1.75123297976831	-1.4863712810662	0.577517658626688	0.65808329250214	0.548197993842774	-0.144317346841429	-0.214129587021148	0.904106402992694	1.52695305143195	-1.4863712810662	-0.167504293480725	-1.4863712810662	0.317621029463519	0.751677835315634
1617	ENSG00000188120	DAZ1	deleted in azoospermia 1	NA	NA	NA	NA	NA	NA	NA	NA	NA	NA	NA	NA	NA	NA	NA	NA	NA	NA
1618	ENSG00000092345	DAZL	deleted in azoospermia like	-0.343574497882431	-0.343574497882431	-0.343574497882431	-0.343574497882431	-0.343574497882431	-0.343574497882431	-0.343574497882431	-0.343574497882431	-0.343574497882431	-0.343574497882431	-0.343574497882431	-0.343574497882431	-0.343574497882431	-0.343574497882431	2.77813641549279	-0.343574497882431	-0.343574497882431	2.71905555062604
1620	ENSG00000078725	BRINP1	BMP/retinoic acid inducible neural specific 1	-0.496530467409024	-0.496530467409024	-0.496530467409024	-0.496530467409024	-0.496530467409024	-0.496530467409024	1.05281473260236	-0.496530467409024	2.14581619423316	1.24642897691918	-0.496530467409024	-0.496530467409024	-0.496530467409024	-0.496530467409024	-0.496530467409024	2.50636663997157	-0.496530467409024	-0.496530467409024
1621	ENSG00000123454	DBH	dopamine beta-hydroxylase	0.250969297761996	-0.12091159299458	-1.8655873527827	0.861826890864688	0.601262862894202	0.116431139262702	0.161103318464635	-0.145127071373345	0.579264984315613	-1.8655873527827	0.920601903563013	-0.508203917109396	1.09342667004808	1.27421703980031	0.719101319194267	0.404927169282607	-0.612127955626733	-1.8655873527827
1622	ENSG00000155368	DBI	diazepam binding inhibitor, acyl-CoA binding protein	0.683543925453499	0.702737556654263	0.621506783646846	0.309061218516209	0.354548696776722	0.384165507126113	0.61966594017701	0.196381187428931	0.43473889066822	-2.08161431051467	-2.00988486420185	-2.32199695635	0.659823046650586	0.326950448476394	0.427553172340304	0.108071165871009	0.283261820076101	0.301486771204313
1627	ENSG00000113758	DBN1	drebrin 1	0.685968944534795	0.392734404402663	0.583989333939249	0.0443543573932108	0.689327133879177	0.358013151792812	0.530082535634512	0.148441315108902	0.129635049499691	-2.0189301738892	-2.19285031178115	-2.12626634723449	0.161287630572225	0.236708737202467	0.963071582705273	0.580797029341009	0.349767532851269	0.483868094047526
1628	ENSG00000105516	DBP	D-box binding PAR bZIP transcription factor	0.0757185515283094	-0.161002689244875	-0.0277248020645009	1.13774378412944	0.891770032386024	0.129655409628892	1.44056722503602	1.13440427722342	0.286086439708341	-1.11859839658563	-2.00452812266521	-1.96241074303284	-1.01883847597242	-0.504498208352779	0.187113268890461	0.436842860221234	0.853123286006695	0.224576303159505
1629	ENSG00000137992	DBT	dihydrolipoamide branched chain transacylase E2	0.67390907420275	-0.641991810779321	-1.14229061928145	1.42141064893198	-0.839076761374737	-0.361238769291568	-0.545033412066193	-0.628719082136454	-1.03913317030003	1.81727681203158	0.964580142814423	1.20067412769729	1.43167302917833	-0.0333869304721485	-1.24614674472503	0.0286260053332131	-0.954673572182721	-0.10645896757991
1630	ENSG00000187323	DCC	DCC netrin 1 receptor	-0.590339306640683	1.56562499697716	1.23418849032856	-0.590339306640683	-0.590339306640683	-0.590339306640683	-0.590339306640683	-0.590339306640683	-0.590339306640683	-0.590339306640683	-0.590339306640683	1.08703267334784	-0.590339306640683	2.15894933325141	-0.590339306640683	-0.590339306640683	-0.590339306640683	1.62861549242395
1632	ENSG00000167969	ECI1	enoyl-CoA delta isomerase 1	-0.87813245257339	-1.19497478402051	-1.17542397922484	0.739513603422975	0.419067342150919	-1.29463032526998	1.72478634603099	0.741329873422149	0.555108990073057	-1.3695277786574	-0.941932642644634	0.123329677424139	0.81948828780012	-0.681745392870234	-0.523114962591773	1.26000920579598	0.895663100913486	0.7811858908189
1633	ENSG00000156136	DCK	deoxycytidine kinase	0.561705875439962	0.436153307159973	0.696190836619268	-0.0371375893490052	0.541052013057442	0.252938111245643	0.367168172149236	0.721450058395816	0.820766393621366	-2.42559314560443	-1.59785084674688	-1.88903012876615	0.346857783726061	1.22351789098954	-0.18729497905416	-0.5950895768261	0.479415863886186	0.284779960056194
1634	ENSG00000011465	DCN	decorin	1.26961342087005	0.816315959546399	-0.158869969333856	1.15368235172449	0.241225457564998	0.197721365125839	0.655632847539771	-0.543110925084018	-0.865229627365955	-0.966173535481951	-2.35103937060377	-0.924646589934169	0.75841086220561	-0.696141610077678	-0.427749249474108	0.724742239367228	1.57971525390391	-0.464098880492798
1635	ENSG00000129187	DCTD	dCMP deaminase	-0.732940893055143	-1.07371181291136	-0.658142063451998	0.48946539393552	-0.396501659680504	-1.1250594367293	0.200332207395812	-0.301408570910897	0.289209875068033	1.07814435286904	1.1615861550217	2.48225856349977	0.626473852605636	-1.19605483768397	-1.44147233363772	-0.238700443869504	0.514728336394719	0.321793315140269
1636	ENSG00000159640	ACE	angiotensin I converting enzyme	-0.587394883489512	-0.285107926594958	-0.390639503201375	0.561600780364232	0.537137657450439	0.406369316818163	-0.767270130602901	-1.02371875872842	-1.03144366715167	1.99647092304261	1.99418717764592	1.71373636088876	-0.824391541304537	-0.220340322642997	-0.703407343434215	-0.145023544782517	-0.456468963611063	-0.774295630665951
1638	ENSG00000080166	DCT	dopachrome tautomerase	-1.79416314024485	0.480909799269238	-0.471917936192185	-1.57725292048428	0.234223633998397	0.279812803919184	-0.145963967741996	0.125082265561396	-0.557926628191806	0.577277889852002	0.939943287644215	1.62124708253443	0.488555743451412	1.17387782227425	0.716989850049768	-1.79981540795068	0.596282667466542	-0.887162845214986
1639	ENSG00000204843	DCTN1	dynactin subunit 1	0.511755824609393	0.481583288822557	1.15256079127817	-1.58308370359423	-1.05337969604583	0.197763300317592	-0.0844669000973068	0.0424963753449221	-0.774517905117045	1.28185236617134	1.61084847432498	0.334851324326403	-1.60772734729205	0.682555438197385	1.23049286340683	-0.753097712191413	-0.970872811571286	-0.699613970890401
1641	ENSG00000077279	DCX	doublecortin	-0.385193139871034	-0.359191095459853	-0.811471601895847	-0.996165374599695	0.858610359770462	0.0410395169280339	-0.50915066062183	-0.400025612062169	0.821515377627931	-0.160721361563535	0.342875787166025	-1.01228142849593	0.569563741715493	3.16996631685826	0.476054655947279	-0.17278327800325	-0.313994089494639	-1.15864811394577
1642	ENSG00000167986	DDB1	damage specific DNA binding protein 1	-0.393517973577358	-0.0815334975696659	0.539770815035385	-2.27629319727413	-0.836057731113703	-0.684704518815092	0.479414324884253	1.35140201246004	0.313046715955869	0.303960207890356	1.23220145653868	2.04332028132317	-1.04318681636583	-0.145828555185873	0.33645751772578	-0.536513779471397	-0.832996097843878	0.231058835403223
1643	ENSG00000134574	DDB2	damage specific DNA binding protein 2	-0.406215923485191	-0.985171445785281	-0.828014305910652	0.565745016670108	0.243073768553171	0.25538299046549	-0.0785086996308214	-0.576037107980039	-0.701897035965666	2.27608178175049	1.78325699271852	1.76078110577409	-0.329494769733296	-0.766669163988077	-0.825082293753478	0.0247513842294056	-0.521152198195398	-0.890830095733372
1644	ENSG00000132437	DDC	dopa decarboxylase	-0.154660765969208	1.04268358725089	-0.552484494422225	1.36093626795753	0.598456789808594	-0.760422190190368	0.499040804285187	-0.513158550784399	0.163248007857614	-2.08943603514421	-0.402931653086251	1.01266747819341	-0.532295286582325	0.245477438342063	-1.55325057575567	-0.577789008151603	1.86911212434093	0.344806062050046
1645	ENSG00000187134	AKR1C1	aldo-keto reductase family 1 member C1	0.346362204281572	-1.65220006780762	0.317614351540769	0.923165541381042	-1.65220006780762	0.99014843929854	-0.0887576343103416	1.15458006298228	1.01124976343956	0.499991207257157	-0.472535441644594	-1.65220006780762	-1.65220006780762	-0.1651610327115	0.462913383411415	0.491737190315168	0.395095977356782	0.742396258632593
1646	ENSG00000151632	AKR1C2	aldo-keto reductase family 1 member C2	-0.678809639856813	0.439507116333021	-2.179381553226	0.189575748802894	0.29295175791514	0.795222257388637	0.30617768023724	-0.0693871673378395	1.68503969171089	0.10465428374643	0.878898871492529	0.173038889604773	-0.551623133439385	-2.179381553226	-0.591058676128399	0.0958818802657101	-0.00681806964967547	1.29551161536692
1647	ENSG00000116717	GADD45A	growth arrest and DNA damage inducible alpha	-0.753503059304772	-0.505597971682326	-0.785282794116989	0.155248217043191	-0.0303849249784179	-0.14094558567226	-0.33534416962276	-0.569053676610956	-0.706807623376196	2.24206211404418	2.01021902425859	2.01799939992384	-0.133884868637159	-0.699610935606182	-0.534902746466986	-0.10370027188785	-0.551495733571228	-0.575014393735726
1649	ENSG00000175197	DDIT3	DNA damage inducible transcript 3	-0.811990844878664	-0.166377452000356	-0.803909527668558	-0.520250772473329	-0.294773931155479	-0.284635604804523	-0.375980632781409	-0.476635774182224	-0.775001564837733	1.94477746525603	2.09838657456797	2.26463030860022	0.182386911361097	-0.305330384464669	-0.527950278329075	-0.127135648952809	-0.550370501671278	-0.469838341585205
1650	ENSG00000244038	DDOST	dolichyl-diphosphooligosaccharide--protein glycosyltransferase non-catalytic subunit	-0.359374194226121	-0.215654507935533	-0.0618142562744404	-0.0133767672955223	0.5904788984045	-0.415132629754942	0.813136274071833	1.02087692742776	1.08067941497737	-2.53885483308116	-1.8450407861706	-1.17649538152203	0.343979498617607	0.235778407362644	0.0974924466505712	0.70592225155591	0.907245006797056	0.830154230395002
1652	ENSG00000099977	DDT	D-dopachrome tautomerase	-0.343589757026866	-0.343589757026866	-0.343589757026866	2.75956602227029	-0.343589757026866	-0.343589757026866	-0.343589757026866	-0.343589757026866	-0.343589757026866	-0.343589757026866	-0.343589757026866	2.73787009015966	-0.343589757026866	-0.343589757026866	-0.343589757026866	-0.343589757026866	-0.343589757026866	-0.343589757026866
1653	ENSG00000079785	DDX1	DEAD-box helicase 1	-0.321836902855122	-0.194935135744697	0.141390070458017	-0.7193907909557	-0.550421065884483	-0.514039423355049	-0.663088362399747	0.360054177884882	0.387304709850597	1.91521639921443	1.90291306797478	1.91819826830567	-1.21309781714008	-0.396197397837625	-0.295195521729773	-1.39563820020781	-0.591099226644332	0.229863151065947
1654	ENSG00000215301	DDX3X	DEAD-box helicase 3 X-linked	-0.0305564560464815	-0.321474838711741	0.0792112519997198	-0.733237486617042	-0.958049152067384	-0.456292303590567	-1.01195063653399	0.293993024723707	0.570460476788903	1.60708026802437	2.03158735676956	2.10402288237097	-1.06683799529143	-0.430759164157795	-0.169474267431547	-0.729192183244697	-0.871803223133443	0.0932724461488687
1655	ENSG00000108654	DDX5	DEAD-box helicase 5	0.579720586206705	-0.317693778320052	0.676683407114757	-0.448944265169796	-0.667409058846902	-0.961554885962702	-0.646338877777333	1.13778594298903	2.06957961133338	0.0298039158914557	0.600544529698523	1.23849025523668	-1.54491031152126	-1.14690689562688	-0.162927550737423	-1.13056486177896	-0.487699981437873	1.18234221870887
1656	ENSG00000110367	DDX6	DEAD-box helicase 6	2.24935208484729	0.378111973656119	0.246220058624558	0.398848948367844	-1.99526685994014	-0.223600259614632	-0.0116864714164696	-0.543291570793144	0.361783065639588	0.318443380754832	0.528981900027892	1.96498312730584	-0.533006390412725	-0.00457683961022478	-0.692655344472803	-0.627240532692311	-1.09864627022188	-0.716754000049391
1657	ENSG00000172869	DMXL1	Dmx like 1	1.77412182436798	0.0614884484725525	0.956701562839987	0.283553864154207	0.222327205322052	1.50553984182269	-1.57496984661631	0.485776204632162	-0.0317295308212564	0.219970614248708	0.830651796079398	-0.558090838771161	-1.22369312912842	0.484395432644517	0.367737044805984	-1.46359820068769	-1.27487631712105	-1.06530597624432
1659	ENSG00000067596	DHX8	DEAH-box helicase 8	0.342118886203402	0.229278631094984	-0.201284218213371	-0.958376789079745	-0.0979433271861553	-0.388742349849036	-0.124278646236896	-0.320561561880063	-0.69036137065291	1.84224960174713	1.84440738980549	1.92913540449553	-1.82439143266049	0.1275734643133	-0.13930820495633	-0.540423486842971	-0.968926423064582	-0.0601655670372171
1660	ENSG00000135829	DHX9	DExH-box helicase 9	0.353160176469488	0.0371933385866691	0.0677393281179048	-1.02681511501165	-0.495231211165068	-0.233406504472311	-0.383878981396119	0.379853994908396	0.445348658462037	1.69167513148469	1.98974902684588	1.79703327290249	-1.50580104843986	-0.425440456907045	-0.420302672053781	-1.07582216340646	-1.08664905793366	-0.108405716991609
1662	ENSG00000178105	DDX10	DEAD-box helicase 10	0.172748466353382	-0.0521457965975309	-0.205783128488678	-0.922830004235336	-0.573383173046656	-0.0937356649629482	-0.924001525246716	-0.389247739608185	-0.0645323552415961	2.08059629202673	2.11496656848184	1.78400780871358	-0.874841204369	-0.234215837500872	-0.0035021610486409	-1.16321814499083	-0.747756218596811	0.0968738183583335
1663	ENSG00000013573	DDX11	DEAD/H-box helicase 11	-0.444472951466198	-0.45868322931859	-0.265746149548921	-0.563635276131021	-0.38052666615241	-0.607543246131275	-0.231066816325434	-0.440859388995053	-0.261464285685169	2.16875014843466	2.18242443982136	2.11935632098353	-0.506645197038822	-0.294505282966369	-0.461372273661484	-0.344984608785734	-0.535853249923779	-0.673172287109345
1665	ENSG00000109606	DHX15	DEAH-box helicase 15	1.65222417202899	1.12736716870178	0.482868700623263	-1.01135164275217	-1.19174652530377	-0.427252484527354	-0.347445131852182	0.727396688477252	1.52579640950071	0.464710614914812	0.773890243270553	0.141316439600642	-2.08699837208528	-0.401487461514404	-0.0653701073092912	-1.13335036251867	-0.613077831363375	0.382509482108652
1666	ENSG00000104325	DECR1	2,4-dienoyl-CoA reductase 1	0.693889026504257	-0.566688317339917	0.115145209710923	1.70908371549997	1.2201062837939	0.606892688471893	0.129916401220074	-0.601018645002142	-1.51340145137592	-0.390698434949691	-1.03165494026338	-0.759232193289766	1.55774084077352	0.854965223523251	0.621496709301423	-0.536879986677531	-0.388893796365896	-1.7207683335351
1667	ENSG00000206047	DEFA1	defensin alpha 1	NA	NA	NA	NA	NA	NA	NA	NA	NA	NA	NA	NA	NA	NA	NA	NA	NA	NA
1668	ENSG00000239839	DEFA3	defensin alpha 3	NA	NA	NA	NA	NA	NA	NA	NA	NA	NA	NA	NA	NA	NA	NA	NA	NA	NA
1669	ENSG00000164821	DEFA4	defensin alpha 4	NA	NA	NA	NA	NA	NA	NA	NA	NA	NA	NA	NA	NA	NA	NA	NA	NA	NA
1670	ENSG00000164816	DEFA5	defensin alpha 5	-0.343470942600083	-0.343470942600083	-0.343470942600083	-0.343470942600083	-0.343470942600083	-0.343470942600083	-0.343470942600083	-0.343470942600083	-0.343470942600083	2.82519644003919	-0.343470942600083	-0.343470942600083	-0.343470942600083	-0.343470942600083	-0.343470942600083	-0.343470942600083	2.67033864156223	-0.343470942600083
1671	ENSG00000164822	DEFA6	defensin alpha 6	NA	NA	NA	NA	NA	NA	NA	NA	NA	NA	NA	NA	NA	NA	NA	NA	NA	NA
1672	ENSG00000164825	DEFB1	defensin beta 1	-0.850297044305096	0.781932934664044	1.10190382779386	-0.850297044305096	-0.850297044305096	-0.850297044305096	-0.850297044305096	0.759249526056624	1.01921157566959	-0.850297044305096	0.801556828907622	0.944450641977014	-0.850297044305096	-0.850297044305096	-0.850297044305096	1.60269362002441	1.49197148795773	-0.850297044305096
1673	ENSG00000171711	DEFB4A	defensin beta 4A	NA	NA	NA	NA	NA	NA	NA	NA	NA	NA	NA	NA	NA	NA	NA	NA	NA	NA
1674	ENSG00000175084	DES	desmin	0.89770629704631	-1.10950071590658	-0.747662209900662	0.841636166960859	1.62206799465316	1.25834172306347	-0.733638776406941	-1.16421968420809	-0.538015995139478	0.881811300400944	-1.79363213702956	-0.372666483261263	0.672463712531285	0.371479749103312	-0.58644264107085	1.32544863799118	-0.154539621297782	-0.670637317529336
