## Supplementary material for "Arginine-rich C9ORF72 ALS Proteins Stall Ribosomes in a Manner Distinct From a Canonical Ribosome-Associated Quality Control Substrate": Table S2 (part 8 of 24)

### Sheet: Z_scores (continued)
ENTREZID	ENSEMBL	gene id	protein information	ChFP.un1	ChFP.un2	ChFP.un3	ChFP.IND1	ChFP.IND2	ChFP.IND3	102xPR.un1	102xPR.un2	102xPR.un3	102xPR.IND1	102xPR.IND2	102xPR.IND3	poly-K.un1	poly-K.un2	poly-K.un3	poly-K.IND1	poly-K.IND2	poly-K.IND3
1675	ENSG00000197766	CFD	complement factor D	-0.0563300029860755	0.465214837494107	1.18448806418892	-0.334207566976582	1.53448749196818	-0.656688058309977	0.277332494260616	-0.072478479088027	0.11815444074788	-1.25802648328004	-1.36134728561037	-0.354477343819719	1.20573089203212	-0.870958484789864	-1.8638451014182	0.698460711536776	-0.261612138245929	1.60610201229614
1676	ENSG00000160049	DFFA	DNA fragmentation factor subunit alpha	0.0872420332705442	0.135837490594887	-0.39957541046307	-0.428739673604824	-0.945724195513932	-0.57594336233953	-0.255379428752271	-0.579318504502457	-0.340460341224325	2.28395135922233	2.24391682236285	1.67215571720697	0.0865342350346589	-0.660705245424464	-0.506437707742801	-0.757008441391643	-0.484434087295361	-0.57591125943745
1677	ENSG00000169598	DFFB	DNA fragmentation factor subunit beta	0.360316183631557	0.291010383154026	-0.105935933806046	-0.4667182841904	0.7669686884009	-0.900029623647112	0.326941295698562	0.565401947938498	0.982525352379461	-2.33099797867018	-1.84391166157428	-1.22620807161392	0.310939771848884	0.330626581618644	0.15263324863636	0.302401162785749	1.34950768070038	1.13452925670899
1678	ENSG00000126953	TIMM8A	translocase of inner mitochondrial membrane 8A	-1.23554552357267	-0.38935078970977	-0.790962088023942	0.719590755619877	0.742364165421884	-1.15205375188533	0.899299464699854	0.771671089673885	1.27869776208573	-1.50413541334191	-1.3052439604297	0.0631213891843445	0.746234312474579	-0.900643788359877	-0.797880849744167	0.417550850997704	0.952611380147792	1.48467499476162
1687	ENSG00000105928	GSDME	gasdermin E	0.458787450743469	-0.196192875094958	0.657301097824517	0.826127926005815	1.05176720257755	1.04419727593735	0.551800728060988	-0.668784643406087	0.252957436541094	-1.68233877876045	-1.94734512589615	-0.606539393357995	1.53958303537276	-0.401308937819212	0.678153928651958	0.572337234517383	-1.21612712352619	-0.914376438371795
1690	ENSG00000100473	COCH	cochlin	-0.00020471684556358	-0.353917346167626	0.6207421352238	0.163279466491271	1.3085492391002	0.360465698704579	0.111402029594444	0.895142590368651	0.629799268557038	-1.89461588480969	-2.14786744548263	-1.8564057569352	0.378179343157036	-0.191307044419861	0.0936257359574212	0.121035863421975	0.828537691472735	0.933559132611434
1716	ENSG00000114956	DGUOK	deoxyguanosine kinase	-2.11753787935592	0.0781432175678926	-0.686105325035294	-0.61277615215227	1.506576294711	1.13374916824171	-0.109539582319971	-1.7703551834746	0.20617149960286	-0.490417295072748	0.477625794735292	0.760328436000182	0.180056169499979	1.4413745443541	-0.246930650431373	-0.950237116405528	0.799160005613881	0.400714053920813
1717	ENSG00000172893	DHCR7	7-dehydrocholesterol reductase	0.328341078122818	0.334730186925556	0.315534516567873	0.123704034295635	0.225918604136736	-0.140260921713539	0.833241475925321	0.667903364678223	0.577787637892571	-2.30323222976917	-2.13483388034743	-1.85525192383179	0.376172224014884	0.242364016984742	0.337957940938474	0.908226279881138	0.550150234198402	0.611547361099512
1718	ENSG00000116133	DHCR24	24-dehydrocholesterol reductase	0.642934697633522	0.331923281676159	0.395801234255639	0.164817887201169	0.144545449576003	-0.0820152532059935	0.948960152814086	0.816099306343686	0.821592805979648	-2.32353882212595	-1.99542143960446	-1.94644800765343	0.216188924992266	0.151032415970561	0.242005085211576	0.51377969345291	0.520949465132268	0.436793122350335
1719	ENSG00000228716	DHFR	dihydrofolate reductase	0.736822608125505	0.787116253216683	0.657744153954355	0.29110028511218	0.30350361417211	0.842799774106891	0.647413822198718	0.296589043074195	0.364114152812956	-2.50066794112156	-1.91809218606517	-1.70103201361095	0.318880107377264	0.75824660628573	0.398575645589208	-0.345367653397858	-0.187310429310645	0.249564157480313
1720	NA	DHFRP3	dihydrofolate reductase pseudogene 3	-0.595033501333812	-0.595033501333812	-0.595033501333812	1.54472247171925	-0.595033501333812	-0.595033501333812	1.23874408769379	2.09810871901685	-0.595033501333812	-0.595033501333812	-0.595033501333812	-0.595033501333812	-0.595033501333812	-0.595033501333812	-0.595033501333812	1.45996768833943	-0.595033501333812	1.39389255057018
1723	ENSG00000102967	DHODH	dihydroorotate dehydrogenase (quinone)	0.283718197078536	-0.336414264581965	0.16634290054964	-0.484064351560482	-0.700238542716788	-1.20883995224523	0.32140007073086	-0.510352416757188	-1.98271347233463	-1.00750342297162	1.04277267139679	1.11980957325413	1.82268103226292	0.480580204816349	0.36606281508065	1.63591279382182	-0.319024393023824	-0.690129442800128
1725	ENSG00000095059	DHPS	deoxyhypusine synthase	0.469157057629564	0.0726811654836055	-0.0507048058855438	0.825408308621231	0.736844429374737	0.302924348972633	0.906208674921709	-0.391594641747855	-1.03493605566996	-1.60156851106328	-2.02119154671135	-1.45708182522724	0.924445135185185	0.0549558908853924	-0.332602940378031	1.83706994563741	0.329001211380353	0.430984158591291
1727	ENSG00000100243	CYB5R3	cytochrome b5 reductase 3	0.861363739349979	0.99838921236086	0.680305360584032	-0.603075686402633	-0.0794193065733047	0.364022498765396	0.264454943499644	-0.0280372170496577	0.178746142690124	-1.59122396500051	-1.55357637690803	-2.57835177221746	0.106121617706915	1.08011648659718	1.01320497698279	0.551561364003755	0.299624374858771	0.0357736067521325
1728	ENSG00000181019	NQO1	NAD(P)H quinone dehydrogenase 1	-0.704048433912681	0.50612875221716	-2.04518420949606	1.19222474980245	0.43485484500955	-1.10109222314883	1.44665062425548	-0.0778454428465431	-0.733759063198264	0.639058629276225	-1.29239258214396	-0.25632098027996	-0.203171345569266	-0.120382510573412	0.577403266246166	2.00512548664845	-0.04579358315556	-0.221455979131023
1729	ENSG00000131504	DIAPH1	diaphanous related formin 1	2.02688057855406	0.807351920971222	1.21381472819975	-1.14674394070263	-1.36416398303629	0.0673761757170616	0.155861759333759	0.608534070880192	0.805888872244018	-0.774561546745135	0.844121809144629	0.689185893867199	-1.42055591505767	-1.15091715617109	-1.04449118791664	0.331737892590293	-0.333315323330258	-0.316004648542403
1730	ENSG00000147202	DIAPH2	diaphanous related formin 2	0.483970317143344	-0.675106700353871	0.565845843654774	0.613305067181003	0.278975372616267	1.58975115810265	-1.66351750145216	-0.823558924755089	-0.775587338447198	0.837400336423292	1.63975942656637	-0.997254980491324	0.254536159889243	0.539957264219243	0.276015411661294	-1.93944976230765	-0.527894776637625	0.322853626987354
1731	ENSG00000180096	SEPTIN1	septin 1	-2.45966378125268	-0.2730373925298	-0.310685874611501	0.596578711590797	-1.19703628583714	1.61457953658312	0.659988117135689	0.0448893333781052	0.805366768361011	-1.23078741662849	0.951843750742064	-0.251596634034467	1.11405857815798	-0.622969701130629	-0.0263793019388947	1.03314274070896	-0.137054365968002	-0.311236782726155
1733	ENSG00000211452	DIO1	iodothyronine deiodinase 1	0.796299397361594	-1.92929757622032	0.919229351536422	0.708612926132991	0.823532815129749	0.282494897617922	-0.0816004593815114	-1.92929757622032	-0.351456387888302	0.148977066728894	0.482238893515992	1.09312333115188	0.163757081287774	-0.171895014472179	-1.92929757622032	0.604436065417895	-0.5305255304407	0.900668294962541
1734	ENSG00000211448	DIO2	iodothyronine deiodinase 2	-1.39117799707899	-0.361100792132715	-0.562945463438521	-0.387099624705302	-1.69553744793151	1.07447818546209	-0.252511864706283	-0.686224125329644	-0.671337465972509	0.823251699714428	2.42104052345712	1.15734731734181	-0.154126178011715	0.396882315540217	-0.530671732073507	-0.495290626370192	0.632078895371149	0.68294438086412
1735	ENSG00000197406	DIO3	iodothyronine deiodinase 3	-0.947226081201423	-1.3697757473632	-1.43761443736249	0.983152981928287	0.0667678152364919	-0.970614781167491	-0.0578746613379227	1.90956287164333	-0.943914425973016	-1.17180873181374	0.222424286116128	-0.144438983573155	1.70507709288498	0.517504390672295	0.0418320977368549	0.4507344509568	0.23734935236334	0.908862510253972
1736	ENSG00000130826	DKC1	dyskerin pseudouridine synthase 1	-0.253026352453881	-0.227252385735078	0.114340632168113	-1.23352322559182	-0.907494034524747	-0.554154478245256	-0.95907617983465	-0.172272568914308	0.1391159571371	1.72892524874857	2.19765887442789	1.93255699611853	-0.928264269371181	-0.11292554385975	0.169032575828736	-0.636885364964529	-0.563029932715181	0.266274051781416
1737	ENSG00000150768	DLAT	dihydrolipoamide S-acetyltransferase	0.729474488662207	1.13361903803498	1.69932538962865	-1.35822198075584	-0.241726934253892	0.205063949666048	-0.89938978789431	0.936175762933652	0.681563956864457	-0.9682290065519	0.214518467395655	-1.40108243197223	-1.21266149656417	0.8542623255736	0.886086986992142	-1.49207083262444	0.201774768198431	0.0315173366668268
1738	ENSG00000091140	DLD	dihydrolipoamide dehydrogenase	0.863489685794816	0.488400181171413	1.14437844291635	-0.256361323282582	-0.950126244042443	-0.182477118348709	0.356176245764803	1.55841825384275	1.37812004193688	-1.56706347877346	-0.817469393120169	-1.76414810501617	-0.696326520456534	0.37187267674843	0.751140075349174	-0.802016819578759	-0.704584640222074	0.828578039316486
1739	ENSG00000075711	DLG1	discs large MAGUK scaffold protein 1	1.56459387199	0.463900311443425	0.431757500916805	0.4836502123743	-0.566688805204711	0.422880751872916	0.0103404952361519	-0.202527677850763	0.753282737235569	1.84805289954115	1.19682329540847	-0.409473198190943	-1.36038398084018	-0.467986386467378	-0.412804088173449	-0.786684853329475	-1.99769336573276	-0.97103972022913
1740	ENSG00000150672	DLG2	discs large MAGUK scaffold protein 2	1.53764244737018	0.215186380049824	1.61231551849115	-0.945315634383548	-0.013110393282399	2.57038629171762	-0.928843365754815	0.179706916704692	-0.605184326573391	-0.537621243099764	-0.0197563015508121	-1.01467436252223	-0.917965533950459	-0.64171195384224	-0.0210211116663726	0.259607521999992	-0.765036345848508	0.0353954961411025
1741	ENSG00000082458	DLG3	discs large MAGUK scaffold protein 3	0.476071902238372	0.742882975380915	0.538567761547532	0.430185333910486	0.0781906836029849	1.24397290756717	0.347002724993424	-0.458403465631994	-0.0600846530590518	-1.57408105012655	-2.18249759323941	-2.1929001155663	0.890916552014342	0.691721106922397	0.451566635217219	0.576771623517243	-0.00105005856941934	0.00116672928067266
1742	ENSG00000132535	DLG4	discs large MAGUK scaffold protein 4	-1.05818672400676	-0.959960878365036	-1.44255607724073	0.746328399708155	-0.827051048668438	0.475760438805628	-0.208333041508353	-0.196043997610966	-0.568541039093748	2.3836556337823	1.24704276148951	1.3241517352617	0.42302875433365	-0.556703395269412	-0.47949124584873	0.817196931477146	-0.539287614747434	-0.581009592498457
1743	ENSG00000119689	DLST	dihydrolipoamide S-succinyltransferase	-0.183923992186645	-0.26370655969866	-0.307135909285331	-0.72515738921372	-0.471760667247575	-0.192057836821103	-0.39279058391523	-0.334362572090072	-0.451131587821988	2.17956537690081	2.04534936906097	2.15133339845502	-0.476740390645726	-0.0623778109981903	-0.34964431059651	-0.516418713915837	-0.876604626644517	-0.772435193335682
1744	NA	DLSTP1	dihydrolipoamide S-succinyltransferase pseudogene 1	0.276064410523369	-0.990382656285448	-0.409684033546051	-0.448413942616975	-0.784807288474454	-0.503251726719715	-0.46219561161234	-0.546093775392211	-0.993803585705064	1.55099103007833	2.2785312874674	2.10522337375947	-0.234936608229153	-0.599374784898529	0.663984782663467	-0.285395478259021	-0.465258308123167	-0.151197084629924
1745	ENSG00000144355	DLX1	distal-less homeobox 1	1.97093799709173	0.840122619718343	2.00902703699108	-0.731106495786362	-0.41937842205049	-0.429889112436393	0.179797473788496	-0.354861256205778	0.439512174930176	-0.919262736128701	-0.722700635425734	-1.98764148549329	-0.723802050032023	0.615945461912448	0.79330269445307	-0.00444418568859009	-0.52453306571305	-0.0310260139250302
1746	ENSG00000115844	DLX2	distal-less homeobox 2	-0.0420259843947831	-0.134024919095215	-0.43102551638817	-1.18907946789711	-0.922340468823632	-1.10409367477994	0.582617185306379	0.272744976209189	0.261896842263697	2.10017208792238	2.10514851208993	1.49967058991666	-0.701960916129327	-0.660289802149425	-0.720353673244085	-0.236497438465365	-0.37097000080367	-0.30958833153754
1747	ENSG00000064195	DLX3	distal-less homeobox 3	-0.0826686825379927	1.37658380848568	0.558082822075546	0.940674126318284	0.269880631105929	1.6138241781106	0.947268722984426	0.631287986629416	-1.31026278502119	-2.12179664429206	0.0692182544528007	-0.811123114504198	-0.335438544992375	0.359393371527836	-0.794886278430346	0.552428799201039	-0.672259165457284	-1.19020748565606
1748	ENSG00000108813	DLX4	distal-less homeobox 4	0.385807581126189	0.355307769751925	0.491947869635755	0.66095579207037	0.955555364147932	0.757107474132701	0.270866639550426	-0.265806327206237	-0.982755170292316	-1.25564409989104	-2.13995442794298	-2.25929075054625	0.764742833540082	0.450205231688944	0.776397582995942	0.849987988194442	0.264972917932845	-0.0804042688886751
1749	ENSG00000105880	DLX5	distal-less homeobox 5	1.14439308281093	1.28567408402975	1.26733334076827	-0.85449217449955	-0.54043874427266	-0.0442381925278521	0.276595245825386	-0.656198220414917	-0.237795938506813	-0.307447870632364	-0.5184742351954	-1.96365057497715	-0.421195381117964	1.5953484668871	1.69262411489847	-0.4914606492914	-0.759706457423949	-0.466869896359892
1750	ENSG00000006377	DLX6	distal-less homeobox 6	-0.642105866713626	0.321781314370917	-0.117649247777205	-1.52570135935141	-0.0586947460210595	-0.65618241977405	-0.378834015225686	0.139254858357846	0.0503424953983739	0.928340540840412	1.18924650997174	-1.53596829286696	-1.11539321949519	2.18650250650594	1.32206616688095	-0.207271123070495	-0.68709997461228	0.787365872581934
1755	ENSG00000187908	DMBT1	deleted in malignant brain tumors 1	-0.509941620201651	-0.509941620201651	-0.509941620201651	-0.509941620201651	-0.509941620201651	-0.509941620201651	-0.509941620201651	-0.509941620201651	-0.509941620201651	-0.509941620201651	-0.509941620201651	-0.509941620201651	1.61581668103065	-0.509941620201651	1.56431614433199	2.4614207591552	1.49762909830535	-0.509941620201651
1756	ENSG00000198947	DMD	dystrophin	-0.297475959339952	1.1743525186746	0.44295185052708	0.820406637420911	-0.25279645900851	1.63656532603568	-0.982423731792018	0.0681237208736615	0.469784078645723	-1.14244676965703	-1.51826172286824	-1.42353815704011	-0.255768695432757	1.44286637591182	1.34668803631848	-0.275299612171898	-0.995010727071491	-0.258716710026005
1757	ENSG00000123453	SARDH	sarcosine dehydrogenase	-0.130279493246414	-0.0870828172071463	0.113697538189836	2.35538362866071	-0.361595074907868	0.891924136477225	0.553251128969174	-0.0826277525251575	-0.961626574917953	-1.35447662959674	-1.33436201441479	-1.62111348026211	0.79892682865708	1.32678765069236	0.0741916862647684	0.298672751042757	0.206944721893587	-0.686616233769348
1758	ENSG00000152592	DMP1	dentin matrix acidic phosphoprotein 1	2.08921541444196	-0.434354948841147	-0.434354948841147	-0.434354948841147	-0.434354948841147	-0.434354948841147	-0.434354948841147	-0.434354948841147	-0.434354948841147	2.28375091944057	2.14235789873459	-0.434354948841147	-0.434354948841147	-0.434354948841147	-0.434354948841147	-0.434354948841147	-0.434354948841147	-0.434354948841147
1759	ENSG00000106976	DNM1	dynamin 1	0.692604798851043	0.448572510899167	0.972133169983005	0.203382519458205	0.122033149479791	0.652711359320872	-0.349007261155656	-0.330247326728669	-0.614543356529388	-1.39320428000732	-1.81749789919266	-2.33936017882495	0.594005355472614	0.919186461858667	1.44343045455636	0.47748864947442	0.215723523773688	0.102588349310816
1760	ENSG00000104936	DMPK	DM1 protein kinase	-0.86385251524449	-0.708080633065068	-0.499249670339405	-0.304580351424162	-0.294511258537695	-1.36970371647322	-0.186956304913583	0.0876022255311132	0.0502541596092924	1.69556892182648	1.804022156585	2.24135517411252	-0.181062701823444	-1.23495211346835	-0.533537362946604	0.418224885882485	0.274790147378298	-0.3953310426892
1761	ENSG00000137090	DMRT1	doublesex and mab-3 related transcription factor 1	0.297345646668129	-0.809388075547591	-0.809388075547591	-0.809388075547591	0.103702415859277	-0.809388075547591	-0.809388075547591	-0.809388075547591	-0.809388075547591	1.70623674462823	1.70421291606877	2.4089241277318	0.040060541456761	0.198514124661713	0.0194810335944145	-0.809388075547591	-0.00716697196040118	0.0037940256720529
1762	ENSG00000185800	DMWD	DM1 locus, WD repeat containing	-0.53721939516933	-0.572887193576183	-0.321755907503489	-0.817604503826651	-0.407107750964658	-0.847807888716732	-0.0765201509246212	-0.097399075384621	0.0972360985685474	2.11712548564586	2.02357758967513	2.05091857426188	-0.938827213722333	-0.646186564400172	-0.410609991010805	-0.0253979282053314	0.0770875801951697	-0.666621764941698
1763	ENSG00000138346	DNA2	DNA replication helicase/nuclease 2	0.882084260887852	0.107703838269154	0.872932474514694	-1.95854303097795	0.433601823951621	0.205335589928942	-0.747704662411588	0.697488165114482	1.00510978457906	0.741594499209052	1.45663077787384	0.656487890029528	-0.142895474317966	-0.908083620827409	-1.53258922652611	-0.797408572620982	-1.46614609198263	0.494401575306607
1767	ENSG00000039139	DNAH5	dynein axonemal heavy chain 5	-0.472624756103022	-0.844600104524781	0.75073822425674	-1.59256351744049	-0.308275808627966	-0.375246908177075	-0.286965832768784	-0.892515495810434	0.12003533494054	0.903043930414029	1.97166308657273	0.715047862395874	2.35670406732513	-0.482507895690453	-0.249711146168915	-0.194598833389958	-0.791571670477976	-0.326050536725253
1768	ENSG00000115423	DNAH6	dynein axonemal heavy chain 6	-0.589963788731759	-0.472108179816636	-0.630568843688881	-0.650829476751058	-0.350025510433323	0.213427587000475	-1.10070589353549	-0.798133490776938	-0.885714017133388	2.29465616884849	2.15457672215837	1.55367743558589	-0.0657727719616201	0.146765584350899	-0.101136648604824	-0.0128525335639645	-0.66902526930408	-0.0362670736421566
1769	ENSG00000124721	DNAH8	dynein axonemal heavy chain 8	-1.07460333283788	-1.04227370534629	-0.326991485310432	0.253964210270865	-1.03828418044272	1.16080058781921	-1.69334308350913	0.0657105941876637	0.423176057735392	1.14015626608426	0.525159078008383	0.973335604312529	0.848488772154536	-1.39849148413448	-0.00503211857482399	-0.810568607685473	0.206400971907994	1.79239585536033
1770	ENSG00000007174	DNAH9	dynein axonemal heavy chain 9	1.71094848532414	-0.677813497768073	-0.677813497768073	-0.677813497768073	1.29299105007652	-0.677813497768073	-0.677813497768073	-0.677813497768073	-0.677813497768073	-0.677813497768073	1.7611863845354	-0.677813497768073	1.15562712318623	-0.677813497768073	-0.677813497768073	1.1356590586327	-0.677813497768073	1.07734987146186
1773	ENSG00000213918	DNASE1	deoxyribonuclease 1	-0.122989696113485	-0.398615514614102	-0.835162104922114	-0.00571616784430984	-0.234184835387583	-0.35982121324856	-0.0207969947751693	-0.578972374272544	-0.564661044610694	1.77111226644743	2.24815552503151	2.25752875113466	-0.666176333960153	-0.457144196613037	-0.842571051482134	-0.161713161432231	-0.308399457224242	-0.719872396113256
1774	ENSG00000013563	DNASE1L1	deoxyribonuclease 1 like 1	0.476410136650925	0.346683827878713	0.0706034144268074	0.451709982026385	0.666983523834375	0.396789989544091	0.625236870682996	0.524881654467361	0.368502458442716	-2.45944771378895	-2.26165968028506	-1.62458320766835	0.21091981199432	0.0880712239023335	0.322365564344033	0.631461157882198	0.547665330220132	0.617405655444971
1775	ENSG00000167968	DNASE1L2	deoxyribonuclease 1 like 2	-0.677429299112923	-1.18010362882008	-2.13599742773071	0.627635004527857	0.0291200079884909	-1.42567121945992	0.521852482192342	0.590985521626064	1.37172920204688	0.484519078550156	1.05304437465703	1.84400688607364	-0.68496111804803	-0.397465998898156	-0.266784490834283	-0.247516206216307	0.36951946828422	0.123517363173684
1776	ENSG00000163687	DNASE1L3	deoxyribonuclease 1 like 3	-0.516710448810811	-0.516710448810811	-0.516710448810811	-0.516710448810811	-0.516710448810811	-0.516710448810811	-0.516710448810811	-0.516710448810811	-0.516710448810811	-0.516710448810811	1.60495804134957	1.7884932229686	-0.516710448810811	2.15778177078205	1.68271324825107	-0.516710448810811	-0.516710448810811	-0.516710448810811
1777	ENSG00000105612	DNASE2	deoxyribonuclease 2, lysosomal	0.0755917122394242	-0.0989941267561249	0.367438342441861	0.5259571532187	0.501735721710496	0.386587633574877	0.653517516635632	0.218133312750437	0.401510113394965	-2.18894884772229	-2.1212808192662	-2.02945160994933	0.891010572712058	0.448700365943417	0.484111310914642	0.820538593460855	0.367639792905548	0.296203261791036
1778	ENSG00000197102	DYNC1H1	dynein cytoplasmic 1 heavy chain 1	0.0990206173508432	-0.313341729271937	-0.236152241733597	-0.981085778055872	-0.0948755540342102	0.1876005222099	-0.769699303131231	0.153479430082578	-0.106542699309518	1.83179738996279	2.1182374985051	1.98445453993252	-1.13602620785102	-0.269755486769675	-0.109020601158639	-0.678018776162541	-1.13623221699717	-0.543839403568354
1780	ENSG00000158560	DYNC1I1	dynein cytoplasmic 1 intermediate chain 1	0.503972935356749	0.397523752183512	0.107633128082209	0.602402170642612	1.21897560991005	0.839710175706563	-1.15955454041132	-0.726033506287268	-0.371027675697244	-1.75002898381105	-1.18041624425544	-1.82884271191102	0.493255956752987	1.72209233007173	0.87005495218871	-0.252239228110033	0.416935465775679	0.0955864138125517
1781	ENSG00000077380	DYNC1I2	dynein cytoplasmic 1 intermediate chain 2	0.744245773431954	0.97512375020144	0.0102873362023894	0.329685230143731	0.118962010018848	-0.401491202306154	0.104284961514882	-0.734654314741376	-0.0338924998082621	2.05201579348593	0.907190697859543	1.4713492110719	-0.576964431585986	-0.72470867348228	-1.55513845749464	-0.275315181481115	-1.98071780761432	-0.43026219541653
1783	ENSG00000135720	DYNC1LI2	dynein cytoplasmic 1 light intermediate chain 2	0.335146599766107	-0.156809841677147	0.564005886550534	0.258802771630031	0.585480395639904	-0.87313191281698	-1.82352256256067	-0.070825853089262	0.787909421862798	1.03098921210445	1.60222141876826	1.64089895408571	-1.23266461974028	-1.22197615837843	-0.0540931469461943	-0.688308485780717	-1.17146191863366	0.487339839215375
1785	ENSG00000079805	DNM2	dynamin 2	-0.63091060045471	-0.98657558674339	0.457250840323531	-1.19724106576814	-0.700240348855668	-1.28077252572762	-0.364851310726932	0.815700369815031	0.0729320079655068	0.966448860890097	1.84803700017189	1.88893316149172	-1.54330240477714	-0.0914906285279923	0.400512350963271	-0.202592437100995	-0.168896365561519	0.717058682622884
1786	ENSG00000130816	DNMT1	DNA methyltransferase 1	0.337820772641192	-0.0265865902452176	0.256719916238381	-1.27205387593498	-1.06777813692165	-0.789577198357318	0.0254233637775444	0.42919568193317	0.425202472341997	1.66649547902518	1.99392222015751	1.60960051786799	-0.913960684155617	-0.0479045520609237	0.0562005134997711	-0.51925412464344	-1.45420311731292	-0.709262657850642
1787	ENSG00000107614	TRDMT1	tRNA aspartic acid methyltransferase 1	0.940082802404604	0.0998499774148037	1.68798797553401	-0.149052871763114	-0.455528771953604	0.488672121202779	-0.155376160293019	-0.0216034606375497	0.086076917126134	-0.793318398186764	-1.95404285824	-2.43283910802664	0.847650641124605	1.14634743164036	0.37296831185222	0.370138968863287	-0.236883649921567	0.158870131859355
1788	ENSG00000119772	DNMT3A	DNA methyltransferase 3 alpha	0.854202902714371	1.27967464662924	0.308316778115246	1.26803491952863	0.284210688467666	0.583634285532564	0.0233039439289949	0.196992406036723	0.47073546076873	-1.6636894048537	-1.56113663260076	-1.97534044800057	-0.159695795993691	1.09677520376569	0.812142603090829	-0.659145493503578	-0.309002257992249	-0.85001380563412
1789	ENSG00000088305	DNMT3B	DNA methyltransferase 3 beta	0.784165670948165	0.783553589818659	0.943731364917877	0.147653917601482	0.0820896452266573	0.626607874907147	-0.0140445576841189	0.465820306580043	-0.125191858309893	-2.15392952407617	-1.787431493724	-2.23310290596206	0.0446207706995712	0.488599070019482	0.886204010270862	0.390792069375594	0.368371208169463	0.301490841221229
1791	ENSG00000107447	DNTT	DNA nucleotidylexotransferase	NA	NA	NA	NA	NA	NA	NA	NA	NA	NA	NA	NA	NA	NA	NA	NA	NA	NA
1793	ENSG00000150760	DOCK1	dedicator of cytokinesis 1	1.57485504972443	0.498408097910336	0.723526611111487	0.564268389339327	-0.235192813375579	0.985587473601531	-0.380647070344184	-0.262320213990416	-0.461877119434348	-1.05893876194386	-1.47615022549813	-2.31518561623515	-0.0286776741705698	1.24577346637351	1.18332544487758	0.221372117942862	-0.461739763327821	-0.316387392561069
1794	ENSG00000134516	DOCK2	dedicator of cytokinesis 2	-1.53128408405728	-0.102423445137127	-1.53128408405728	0.0509072063645904	0.8020651839605	0.0922606370707201	0.385192365647117	-1.53128408405728	0.105291224338199	1.8696034174427	0.970020274613813	0.0398452045624136	0.00496869391698032	-1.53128408405728	-0.0322499506131231	0.616073735036727	-0.0804436514933842	1.40402544051903
1795	ENSG00000088538	DOCK3	dedicator of cytokinesis 3	0.0461696074981547	-0.0234473161582177	-0.125915659399367	-0.00457930600287844	-0.444296700286453	-0.0791654142276863	-1.45486912675855	-0.892238737695709	-0.578599163545868	2.09423988981338	2.00121965830282	1.74392156092412	-0.73017493248111	-0.218925992547605	0.554760201281806	-0.594642838072748	-0.745025613186011	-0.548430117458103
1796	ENSG00000115325	DOK1	docking protein 1	-1.25631433585659	-0.466971499928408	-1.18732721483815	0.248334216132506	0.494945659661104	-1.15258144988513	1.36880404845291	0.924342526736772	-0.173907226692045	-1.37062799827762	-0.522796646878789	0.631293858051649	0.8042260138943	-1.44241785636217	-0.251585995253789	1.56053769528733	0.991932450719964	0.800113755036262
1797	ENSG00000204348	DXO	decapping exoribonuclease	NA	NA	NA	NA	NA	NA	NA	NA	NA	NA	NA	NA	NA	NA	NA	NA	NA	NA
1798	ENSG00000172269	DPAGT1	dolichyl-phosphate N-acetylglucosaminephosphotransferase 1	0.771106276085924	1.10234175540607	-0.0535019318260739	-1.09591761857191	-0.470565036878	0.0377866301829963	0.587156200117109	-1.48141069196402	0.401648662872345	2.14957016820871	1.14941342885012	0.297004525515872	-0.772101482816929	-0.100383567398382	-0.455136306929935	0.526520330830845	-1.83482765364995	-0.758703688034826
1800	ENSG00000015413	DPEP1	dipeptidase 1	-0.278992470992463	-0.251710557744197	-0.72650184827726	0.842142143533865	1.99233925494657	-0.300336090647817	0.246918357152601	1.21718619843599	0.196043710096555	1.58997058029203	-1.12899217795852	-1.6416889045963	-0.0201138497907887	-1.36860038995196	-1.04784208024182	0.677453427388004	0.16426020416716	-0.161535505811601
1801	ENSG00000108963	DPH1	diphthamide biosynthesis 1	-0.120700891637047	-0.801877564445517	0.413552053306041	-0.34699532818082	0.348373641711563	-1.04813387441822	0.82673789144382	0.691381590441426	0.647995159760367	-2.58797582019859	-1.09834655370126	-0.258535227706694	-0.152326105036589	-0.715528737547531	0.650176751921315	1.34196873140063	1.30191051935596	0.90832376353122
1802	ENSG00000132768	DPH2	diphthamide biosynthesis 2	-0.722788509554902	-0.87776278172269	-0.701326523256457	-0.478959944479216	-0.508818377467576	-1.52376011030971	0.517162496568292	0.757904788638717	0.792474222480921	0.844740424984692	1.28891691879277	2.25385984628198	-0.850059039606521	-1.11540913778203	-0.958176712785918	0.304349530958679	0.600776081843848	0.376876826415103
1803	ENSG00000197635	DPP4	dipeptidyl peptidase 4	0.602889473723202	1.13920790757896	0.215174843972735	0.673960177990398	-0.633592890446907	1.26503790405137	-0.914487638639212	-0.472855558644441	-0.46667645621333	-1.75377348867355	-1.09294271753836	-2.11671359750896	0.828338012336072	0.830294616707418	0.451628159264862	1.02987658753038	0.00489466412046865	0.409740000388863
1804	ENSG00000130226	DPP6	dipeptidyl peptidase like 6	-0.342064987939423	-0.342064987939423	2.46194537834557	-0.342064987939423	-0.342064987939423	-0.342064987939423	-0.342064987939423	-0.342064987939423	-0.342064987939423	-0.342064987939423	3.01109442868518	-0.342064987939423	-0.342064987939423	-0.342064987939423	-0.342064987939423	-0.342064987939423	-0.342064987939423	-0.342064987939423
1805	ENSG00000143196	DPT	dermatopontin	-0.343260408231344	-0.343260408231344	-0.343260408231344	-0.343260408231344	-0.343260408231344	-0.343260408231344	-0.343260408231344	-0.343260408231344	-0.343260408231344	-0.343260408231344	2.61800112759044	2.87416540411104	-0.343260408231344	-0.343260408231344	-0.343260408231344	-0.343260408231344	-0.343260408231344	-0.343260408231344
1806	ENSG00000188641	DPYD	dihydropyrimidine dehydrogenase	0.534210018554579	-0.874185501728144	-0.521083823907355	1.67240102230388	1.22948468235124	1.26807908743749	-0.231369671060284	0.165085783294285	-1.11037440723253	-0.646563252620147	-1.8764511913073	-0.871250588448163	-0.178964460980339	-0.495815761911798	0.884290004512184	1.43352656612943	-0.721067960696604	0.34004945530955
1807	ENSG00000147647	DPYS	dihydropyrimidinase	0.179624156575912	0.744438252121821	0.411974791412203	-1.28707173293488	-0.588260136772207	-0.624750940559461	0.566912763190168	0.696114002063867	0.954757793249024	-0.304683427330384	0.241186422803043	1.83116369050722	-0.287254862195205	-2.75900394170012	0.350530598386342	0.691117248557044	-0.424304075172789	-0.392490602201544
1808	ENSG00000092964	DPYSL2	dihydropyrimidinase like 2	0.933216798343404	0.861129007608872	0.408990445686515	0.391974520266481	0.733016361110529	0.495993072731577	0.75634144556336	-0.00179718419662765	-0.0413996428746635	-2.26007478978629	-2.08806081641099	-1.86599284465659	-0.103083733699867	0.607737348100385	0.358898075253007	0.413646821893168	0.202926141214078	0.196538973853609
1809	ENSG00000113657	DPYSL3	dihydropyrimidinase like 3	0.272463614759932	0.386999779856501	0.724983301634403	-0.388959003573609	-0.364991684813455	-0.0468020741579443	0.452523489600618	0.437585416316212	0.681644323090842	-2.45535069049328	-1.73904892636607	-1.82798335902722	0.273418252012936	0.642856338869051	0.913759901215488	0.667091973162744	0.71697619082464	0.652833157088239
1810	ENSG00000117505	DR1	down-regulator of transcription 1	-0.345589778240661	0.0764304650661911	-0.353999264688799	-0.637806238233807	-0.886640944481816	-0.515154463210189	-0.268028026004517	-0.274872190840196	0.0596087592778735	2.3064399951045	2.02539216377456	1.95546833638708	-0.719859391957785	-0.259346054941655	-0.470919366106734	-0.839527948483272	-0.326356506629723	-0.525239545791067
1811	ENSG00000091138	SLC26A3	solute carrier family 26 member 3	0.375763472253037	0.389008528324133	1.42157726791892	-1.10771837095907	0.622066438526063	0.592939474957922	-1.10771837095907	0.368208231633344	0.606588972988347	0.490121246351353	0.40700330281149	-1.10771837095907	-1.10771837095907	-1.10771837095907	-1.10771837095907	2.06871936985101	0.412032291097909	-1.10771837095907
1812	ENSG00000184845	DRD1	dopamine receptor D1	-1.08293024297756	-0.152932616738905	-0.893335331983638	-0.975438438327577	0.608358391466559	-0.181956914634255	0.144696083678319	-2.00012563999249	0.114329302621087	1.66169606908303	1.709624030166	1.89878105130459	-0.0146938881979687	0.0403285205423401	-0.320983033794288	-0.298100439852564	0.0953579127119663	-0.352674815074621
1813	ENSG00000149295	DRD2	dopamine receptor D2	-0.067211098151103	0.441981520081864	1.07825053697109	0.173964160347152	-0.580719167925756	-0.382888394370528	-0.747599581883162	-0.0860509605774011	-0.886024063407406	1.71667350953087	1.90028541334392	1.60791044193737	-0.565614287451475	-0.896417524231981	-0.224335553137726	-0.175853271369019	-0.535005916570324	-1.77134576313636
1814	ENSG00000151577	DRD3	dopamine receptor D3	NA	NA	NA	NA	NA	NA	NA	NA	NA	NA	NA	NA	NA	NA	NA	NA	NA	NA
1815	ENSG00000069696	DRD4	dopamine receptor D4	0.417929120269928	0.433483630150959	-1.32421775058605	-1.32421775058605	0.707178324052562	1.4978816255852	1.03332028359282	0.409056521751525	-1.32421775058605	-1.32421775058605	0.454616035787301	0.608494261139756	-1.32421775058605	0.918110465941692	0.519806987976253	-1.32421775058605	0.460521895873723	0.484907351394547
1816	ENSG00000169676	DRD5	dopamine receptor D5	NA	NA	NA	NA	NA	NA	NA	NA	NA	NA	NA	NA	NA	NA	NA	NA	NA	NA
1818	NA	DRD5P2	dopamine receptor D5 pseudogene 2	NA	NA	NA	NA	NA	NA	NA	NA	NA	NA	NA	NA	NA	NA	NA	NA	NA	NA
1819	ENSG00000108591	DRG2	developmentally regulated GTP binding protein 2	0.185740366265075	-1.23419051140987	-1.06713245549469	-0.841583373379539	-0.419142308112053	-1.23099822102949	1.3657870063929	0.503127902117303	1.08177708644338	1.00397982396647	0.209367045977718	1.30022392442238	0.639134386803243	-2.09067291570925	-0.354574854511172	0.98337820738698	-0.0295560376215133	-0.00466507250792843
1820	ENSG00000116017	ARID3A	AT-rich interaction domain 3A	0.40906991030222	0.566433322365793	0.531231878628801	0.719751906737339	0.712328472729411	0.683956248876427	0.435143542049266	0.0377352383113664	-0.354446986199585	-1.86159358123855	-1.97066646511532	-2.41284685054744	0.0351661480753331	0.414723163827844	0.534216648442616	0.534602257024015	0.590933380988945	0.394261764741508
1821	ENSG00000102385	DRP2	dystrophin related protein 2	-0.997300243540636	-0.527723506105054	-0.0961606094929041	-0.562260245103594	-0.648013779033189	-0.707939040625468	-0.941345601172293	0.394289700335463	-0.496610853104133	1.91271982859171	2.23048507786209	1.8796892519106	-0.667833940773776	0.109674551406029	0.138370979230252	-0.706381175072976	-0.16245982100429	-0.151200574307844
1822	ENSG00000111676	ATN1	atrophin 1	1.11786062086884	0.59387849909406	0.961976332168023	-1.20667793097884	-0.793178121617701	0.216325645005153	-0.457752959432209	-0.918301853825644	-0.512588056416915	2.11059927746641	1.46217315730099	-0.524000987785884	-1.21553131884407	0.542488219763424	0.830749005703996	-0.521347664991388	-0.816971754050367	-0.869700109427937
1823	ENSG00000134765	DSC1	desmocollin 1	-2.18571397183762	1.1793116273342	0.285414727022796	-2.18571397183762	0.892059249959308	1.38917190822482	0.584167637353464	0.166774672685731	0.18110119154905	-0.382787671839426	0.511542987169835	0.0867528309467335	0.0364591557395572	0.449384503381996	0.609846528841207	-0.914820499006506	-0.972263710297774	0.269312804610215
1824	ENSG00000134755	DSC2	desmocollin 2	1.00644875039029	0.416547181577532	0.680327997168712	0.651330580359477	0.569958642518439	1.4860550592785	0.120001918713639	-0.0263362346800078	-0.345839763830038	-1.14699621598525	-1.8905286250006	-2.57794310928555	0.44363744632815	0.537810535418485	0.422603402392829	-0.214576254540674	-0.0238170544547715	-0.10868425636922
1825	ENSG00000134762	DSC3	desmocollin 3	0.0849471044812644	-0.259629969652746	0.0579871046450196	0.0907281543068738	-0.801381084731904	-0.0312453671557354	-0.930894411417022	-0.567976736372602	-0.617299591223855	2.35325704225721	2.04659080747101	1.53256953720415	-0.803695936485397	0.246074077208441	-0.0216433247963741	-0.81591901772891	-0.90757864658552	-0.654889741423912
1826	ENSG00000171587	DSCAM	DS cell adhesion molecule	1.03744956358939	-0.503783338965652	-0.503783338965652	-0.503783338965652	-0.503783338965652	-0.503783338965652	-0.503783338965652	-0.503783338965652	-0.503783338965652	1.84214300497937	1.72027584060973	2.45309833634058	-0.503783338965652	-0.503783338965652	-0.503783338965652	-0.503783338965652	-0.503783338965652	-0.503783338965652
1827	ENSG00000159200	RCAN1	regulator of calcineurin 1	0.00349496832856046	-0.184906560505067	0.15943836479184	-0.630272799218266	-0.900246867395499	-2.41579961684501	0.700163019963221	-0.402752294958663	0.426146473104967	1.74686996385502	1.0632687873647	1.46615119320164	-0.396159985057957	0.678498977173895	-0.182704252215863	0.00206309359616199	0.281326739377263	-1.41457920456095
1828	ENSG00000134760	DSG1	desmoglein 1	0.290046194533497	-1.14799105794056	-1.14799105794056	0.45857867946028	0.528803980829389	1.18148190499286	-1.14799105794056	0.282722399158288	-1.14799105794056	1.04086013292137	0.92715277439925	1.10639488660023	-1.14799105794056	-1.14799105794056	0.37414023471757	1.52055225400432	0.325203963966812	-1.14799105794056
1829	ENSG00000046604	DSG2	desmoglein 2	0.664756777631304	0.793320208209175	1.08299504139528	-0.115402066019433	0.143235767937024	1.12404138621082	-0.840441076512579	0.409330555034183	0.320741856065717	-1.74133013718118	-1.55944474776605	-2.20566592204359	-0.135755800446825	0.884441129197149	1.04357263018305	-0.309495232578533	0.0335338293977582	0.407565801286645
1830	ENSG00000134757	DSG3	desmoglein 3	-0.348591686125651	1.69539552884555	-0.388280455767347	1.58470671329411	1.03675559321701	-1.2792291144879	-0.465742503587965	-1.52085941606656	-1.26455321861914	1.08506394509734	0.524352756057849	0.836688554687163	0.344964309177997	-0.20746696855555	-0.18768321961654	-0.147889589020398	0.153782425663612	-1.4514136541936
1831	ENSG00000157514	TSC22D3	TSC22 domain family member 3	-0.416625887082298	-0.229261320056833	-0.985201949253084	-1.0123485370351	-1.01364986041573	-1.07203857704942	0.299668172258817	-0.32826698370729	-0.470690354265746	1.61886570872442	1.40069757277485	1.75725106260985	1.75197812951074	-0.0689641761744509	-0.236060698212719	0.469567798551893	-0.522081018896836	-0.942839082281056
1832	ENSG00000096696	DSP	desmoplakin	0.120167000470009	-0.137711393130347	0.666896594893395	-1.08998521860638	-0.244534137048649	0.498148652893524	-0.960597947821943	0.841670862955789	-0.00465577921224343	1.65834493341965	1.70817355109921	0.940501693500797	-1.57043612564421	-0.132615992701244	0.534409275678384	-1.52532068570423	-1.32126176323944	0.0188064781979341
1833	ENSG00000083782	EPYC	epiphycan	2.63193238998172	-0.343326235219512	-0.343326235219512	-0.343326235219512	-0.343326235219512	-0.343326235219512	-0.343326235219512	-0.343326235219512	-0.343326235219512	2.8612873735305	-0.343326235219512	-0.343326235219512	-0.343326235219512	-0.343326235219512	-0.343326235219512	-0.343326235219512	-0.343326235219512	-0.343326235219512
1834	ENSG00000152591	DSPP	dentin sialophosphoprotein	-0.675639937979483	1.65087887865937	-0.675639937979483	-0.675639937979483	-0.675639937979483	-0.675639937979483	1.53229336231269	-0.675639937979483	-0.675639937979483	-0.675639937979483	0.990312549606369	-0.675639937979483	1.09424545073944	-0.675639937979483	1.76497944604059	1.0749695683954	-0.675639937979483	-0.675639937979483
1836	ENSG00000155850	SLC26A2	solute carrier family 26 member 2	0.433448627317272	0.310468572070684	0.510245830643407	0.624856507152308	0.325121709710681	0.462211540912734	0.181417154642252	0.33791686866609	0.254107724330095	-2.05761112245177	-2.26723614480875	-2.06825532116236	0.923318703893806	0.665315444340637	0.403635760520713	0.315237742988535	0.0819338386157968	0.563866562617887
1837	ENSG00000134769	DTNA	dystrobrevin alpha	0.303561299877403	0.323366828637492	-0.261931030865493	-0.620075136936132	-0.670828187339637	-0.178207616079317	-0.539193790831298	-0.834577835106392	-0.779514101018688	2.27420469666676	2.09138561755703	1.71094685417464	-0.294353328484367	-0.393269283894144	-0.113896976350378	-0.324332460868964	-0.786617596375475	-0.906667952763003
1838	ENSG00000138101	DTNB	dystrobrevin beta	1.15325424664579	0.856589282449808	0.390609104725448	-0.295143415313952	0.227122660759495	0.647643341412785	-0.126951173037937	-0.354564702527772	-0.490358353151533	-1.51920131757151	-1.82450764824952	-1.84016897557522	-0.402453336912829	1.7683956295998	1.16912743320031	0.0787071786183523	0.289000944986682	0.272899099941845
1839	ENSG00000113070	HBEGF	heparin binding EGF like growth factor	-0.477385112922505	-0.225482930613495	-0.62939205650817	-0.861649383556245	-0.255655360787007	0.328796670657047	-0.0752142708187891	0.240708799197347	0.531300625878825	2.41851614109782	1.38185761555701	1.52130194362432	-0.990452150002557	0.11537584934848	-1.8253156926637	-0.647444574167892	-0.0583851089731275	-0.491481004347301
1840	ENSG00000135144	DTX1	deltex E3 ubiquitin ligase 1	0.416149041256462	-0.651141739813526	-0.0739424035090566	-0.554805491006052	0.941644115723183	0.152611444625347	-0.807784148904842	-0.14998172956566	-1.41390060144847	-1.76850866326198	-0.579919690551458	-0.596888688177407	0.573530398732847	0.565959469349399	0.544361315233521	2.60386962458457	0.965293882604915	-0.166546135871784
1841	ENSG00000168393	DTYMK	deoxythymidylate kinase	-0.331668301805978	-1.21888979004185	-0.964869532326131	0.0288099448377066	0.468664041438654	-1.71231710798054	1.84511996977575	0.699529501636115	0.837110034116873	-0.216061256298267	-0.055717395278368	0.927928601709803	0.512685003418707	-1.46727256064331	-1.31545455292867	0.934995989389822	0.879263586166032	0.148143824813712
1842	ENSG00000106823	ECM2	extracellular matrix protein 2	-1.08446327039567	1.55785031769678	-1.08446327039567	0.381298500258188	-1.08446327039567	1.04084279964371	0.171699170428511	0.220855161388214	0.43168053368413	0.328675770425439	1.90315009575369	0.972336790554827	-1.08446327039567	-1.08446327039567	-1.08446327039567	0.323240327773719	0.25961342516245	-1.08446327039567
1843	ENSG00000120129	DUSP1	dual specificity phosphatase 1	-0.547753566987644	-0.247132124591681	-0.790029286058984	-0.71603281967757	-0.572020429912498	-0.560214055973715	-0.227675389419961	-0.476407144344654	-0.313599837701937	2.16915425117215	2.17738059228531	2.07378818049706	-0.30111787336931	-0.477326635610806	-0.281894919737401	-0.155876973274101	-0.251971520101454	-0.501270447192821
1844	ENSG00000158050	DUSP2	dual specificity phosphatase 2	-0.527725244369649	-0.779240330186959	-1.69673347056735	1.33548641103849	0.612800925339479	-1.04731403016195	1.00323043078684	0.921302280700309	0.887465278937898	-1.37958323124482	-0.397949687625966	0.713321883565681	-0.477725585031923	-0.906747588429911	-0.990680777908005	0.793394561951342	1.30704405731857	0.629654115887899
1845	ENSG00000108861	DUSP3	dual specificity phosphatase 3	0.608628952475901	-0.338845967010623	0.827299756587096	1.7864686914338	1.08846078265647	-0.616005761856935	-0.744338503557287	-2.04926726306663	0.409730668600068	-0.804969080677277	-0.0901867549171432	-1.03610206376613	0.619570620892473	-1.47653357483674	-0.400014337177256	0.755104866695116	0.554226560846537	0.906772406678806
1846	ENSG00000120875	DUSP4	dual specificity phosphatase 4	-0.387536873256553	-0.906391375295645	-2.42874922041281	-0.0193024128165911	-0.451319287669588	-0.321774133175084	-1.49345600357382	0.0510852409151309	0.0202835758104369	0.151626723569693	1.13194368652993	1.3562881950239	1.27949482655134	-0.120244304071935	1.02489617717073	1.26080446524137	0.192731228747032	-0.340380509287538
1847	ENSG00000138166	DUSP5	dual specificity phosphatase 5	-1.36867184026481	0.44637986336231	-0.692343458396928	-0.095593870235715	-0.209603597132208	-2.07854896986368	-0.133718496131639	0.278740739948129	-0.695042271422692	0.207617899578858	1.54051609681998	2.33633548391686	-0.113919683721472	0.960343946706564	0.0797752357866121	0.476916707749181	-0.544428475053283	-0.394755311646199
1848	ENSG00000139318	DUSP6	dual specificity phosphatase 6	-0.257620652580797	1.67098569987048	-0.859152998848447	-0.362684676644645	-1.01713168542133	0.274771419379073	-0.108587117869293	-2.28483043398381	-0.748486723945928	0.761542431519199	1.29404608051035	1.14425391546279	-1.04238265044759	0.980065465727173	0.653994243448962	0.125269750142882	0.26864100176908	-0.492693068088181
1849	ENSG00000164086	DUSP7	dual specificity phosphatase 7	0.259762544498505	0.861369858614151	0.545185661973254	0.156243510109068	0.177660913008017	-1.01848009137493	0.75160969210624	0.537987934355706	0.773890320739861	-1.96100014429392	-2.00490461533607	-1.66544906840599	-0.320875009679246	-0.0336651239871664	0.330535208533364	0.505435209740881	1.16244354179478	0.942249657603536
1850	ENSG00000184545	DUSP8	dual specificity phosphatase 8	-0.49018517481019	-0.485879439072413	-0.972439138430617	-0.0407328551249844	-0.972439138430617	-0.972439138430617	-0.173629843473429	0.292239897650676	-0.00881365804590088	1.9451623930902	2.49901633292575	1.38596170048902	-0.972439138430617	-0.351727022679371	-0.461983760607705	-0.0775279759665445	0.329500494458069	-0.471644535110701
1852	ENSG00000130829	DUSP9	dual specificity phosphatase 9	-0.208914042792273	-0.0867889576169055	-0.0489899864800429	0.679724074594763	0.881081047346101	0.1579653551474	0.663248444305631	0.701287123804485	0.493319983864338	-2.27806646580117	-2.16752618004783	-1.49447482148609	0.327524997510364	-0.0858527566243991	-0.132266064274258	0.889173877723519	0.892238610592867	0.817315760233509
1854	ENSG00000128951	DUT	deoxyuridine triphosphatase	-0.973822582272985	-0.841578185210179	-0.292079287001201	0.338314617587401	0.892371081302355	-0.635499159638227	1.39347825265805	0.973039894831984	1.46772967851532	-2.05811152006122	-1.13155882926261	-0.075387832429579	0.373474587787798	-0.865114800627498	-0.853508889814016	0.845797952513545	0.77874342512118	0.663711595999887
1855	ENSG00000107404	DVL1	dishevelled segment polarity protein 1	-0.280253415512112	-0.235545573058335	-0.1109383935277	0.0580461282213637	0.490112795529496	-0.609784041652933	0.987497902389632	0.605835767794178	0.707432241287278	-2.22804248676474	-1.95796954924977	-1.23963970162964	0.606550157231852	-0.0945265627005217	0.0154299253814678	1.17868013086045	1.24688211816097	0.860232557239072
1856	ENSG00000004975	DVL2	dishevelled segment polarity protein 2	-2.23265622881328	-2.00952736471119	-0.294544170059368	-1.06974201094603	0.636085849095297	-0.254978462648079	0.972288768650285	0.748611898768297	0.664280109291436	0.938060076986452	0.826078897942813	1.18575565155716	-0.402522880850782	-0.0473172502714059	-0.684680094708523	0.761629181045933	0.369442850687821	-0.106264821016751
1857	ENSG00000161202	DVL3	dishevelled segment polarity protein 3	0.0178329163236665	0.573969613239483	0.985959697821196	-1.23504483645753	-0.47718713305268	0.652827820005759	-0.8161545101515	-0.549780614296209	-0.48355284624183	2.1389468186269	1.98038641185249	-0.00716880280382493	-1.38701056065312	-0.0935735196056964	0.707318452921227	-0.728848821297166	-0.502094117590064	-0.776825968641157
1859	ENSG00000157540	DYRK1A	dual specificity tyrosine phosphorylation regulated kinase 1A	-0.253726791440016	0.253722567033689	-0.0641497110980337	-0.550419560459955	-0.343267770689662	-0.0842168381732824	-0.794607136925896	-0.394175167670834	-0.0920413922300042	2.09577061035326	2.38901599473237	1.48642278605544	-1.50120286230716	-0.264823551112533	-0.261302276670264	-0.542526603130225	-0.722249690392808	-0.356222605874127
1861	ENSG00000136827	TOR1A	torsin family 1 member A	0.420311185438028	-0.769853014069267	-1.15528763687514	-0.574614725375947	0.727220873243337	0.0086205745972738	-1.15404878717537	-0.249449065490038	0.137645244969384	1.78912171488693	1.76691258949604	1.42382716568084	-1.53341710728529	-0.278424640444019	0.720020724527103	-0.586190454508871	0.263313178141272	-0.955707819756375
1869	ENSG00000101412	E2F1	E2F transcription factor 1	-1.040249374995	-0.791064099433708	-0.35189658074189	0.629683640310965	1.11877507603229	-0.731745694898105	1.41206612686314	1.07015149491698	0.857977275098658	-1.98339126274408	-0.230383664472692	-0.130798484048078	0.293802490057173	-1.43014174072856	-0.915440602286935	1.05090589821667	1.00108102598032	0.17066847687275
1870	ENSG00000007968	E2F2	E2F transcription factor 2	-1.10591968529156	-0.411527335952915	-0.128905309098161	-2.21049900173377	-1.34753796656017	0.296710639004621	0.680963081677092	1.20823314433658	0.658367270932827	-1.54886502095281	-0.545218325911386	0.375017195850822	0.656889122906814	0.898741327930476	1.2581893563823	0.0636325836361817	0.771882540249327	0.429846382593635
1871	ENSG00000112242	E2F3	E2F transcription factor 3	0.164167298325104	0.155398563861473	-0.647577286757625	-0.596795301142989	-0.735430820186576	-1.27500644593642	-0.368234172601456	0.114531354177932	0.359487803227189	1.77134678785308	1.90606176962415	2.24628315041262	-0.103460285388842	-0.382843439387801	-0.65905954271914	-0.717413208078806	-0.770403128785936	-0.461053096495956
1874	ENSG00000205250	E2F4	E2F transcription factor 4	-0.980653515175207	-0.570447734885509	0.186594941084587	-0.883017549574839	-0.0158490566894412	-1.56517242309764	0.44213880101842	0.494074673694068	0.610238220167166	0.942696921457806	1.77744162235871	1.47918880967914	-1.22654279042705	-0.858559514218472	-1.24703561628229	0.247637469714219	1.23982767900641	-0.0725609378300135
1875	ENSG00000133740	E2F5	E2F transcription factor 5	1.23878743208565	1.149925023166	1.73288013629509	-1.19602640867466	-1.36873391097436	1.36819857778566	0.0179893273251891	-0.456250379553001	0.0728921625072889	-1.17953457579434	1.15459959976594	-0.689006008815055	0.197313894903662	-0.426857765390422	0.130061021174775	-1.47480962119268	-0.360921469982161	0.089492965367498
1876	ENSG00000169016	E2F6	E2F transcription factor 6	-1.23877336218222	-1.64380476437733	-0.572302678098532	-0.247679209939174	0.250084363649566	-0.891046116485299	-0.37622227604526	0.428212015349758	0.959172436206959	0.95394900271027	1.69949997754336	2.16970208177157	-0.545582463072779	-0.849985601935955	-0.654024351343709	-0.0555249383885405	0.0547203929555446	0.559605491681863
1877	ENSG00000167967	E4F1	E4F transcription factor 1	-1.21480497366341	-0.621220934983723	-0.34881046223525	-1.49689290124713	1.09149231685632	-0.411199864127668	-0.259375821247811	1.08794508182729	1.55174353025135	-0.189238312191074	0.457975393690794	1.43923696117084	-1.36707331632822	-0.769790600767216	-0.930433172715414	0.0520279597359725	1.31811041241879	0.610308703555593
1879	ENSG00000164330	EBF1	EBF transcription factor 1	0.443844800034018	-0.11999668954579	-0.104819995279754	0.205900639370795	-1.24638986852668	0.174020934693115	-0.956036628012587	-1.0505251993553	0.00294780893090998	1.91062846429341	1.92853459854302	1.74422895242367	-0.577386964362245	-0.218721360239713	0.402323380680492	-0.956541437429413	-0.869489645944158	-0.712521790273789
1880	ENSG00000169508	GPR183	G protein-coupled receptor 183	-0.97359017467553	-0.97359017467553	1.61928857214813	0.414917109431029	0.475610610752259	1.03969944597623	-0.97359017467553	-0.97359017467553	-0.97359017467553	2.01097755543793	0.295432322976169	0.405209262995452	-0.97359017467553	-0.97359017467553	-0.97359017467553	0.910898756242672	0.299645571777189	0.317042189667218
1889	ENSG00000117298	ECE1	endothelin converting enzyme 1	0.811397330364401	0.0218864272185067	0.56755488619771	0.140057077677401	-0.134306965459	0.0372085070981183	0.711989499933395	0.459786143227853	0.596660590872593	-1.71259179234135	-2.03471256123201	-2.46784720803315	0.22322815573268	0.618495886366485	0.707339486147656	0.728861229062136	0.274115015976559	0.45087829118999
1890	ENSG00000025708	TYMP	thymidine phosphorylase	-1.57568136737013	-0.0916537722973677	0.177558284745786	0.533878900592482	0.059592966218981	-1.40332835543933	-0.34384466545471	-0.2859501290744	1.64167221727589	0.196381882773796	-0.824424076108275	2.18979403358364	-0.659950908839685	-0.457061700305317	0.0389332526212403	1.64822274241018	-0.636533046647253	-0.207606258685571
1891	ENSG00000104823	ECH1	enoyl-CoA hydratase 1	0.642147386013387	0.347436391212772	1.61592131362953	0.904645086015074	0.439444497365823	0.895559368262163	0.674977695530688	-0.703864818109147	-1.68803432625794	-0.59011359137195	-0.0884421148650871	-1.70027520177827	1.12722193368933	0.295775400135108	-0.0337563333886208	0.470189407259636	-1.22889270946748	-1.37993938387495
1892	ENSG00000127884	ECHS1	enoyl-CoA hydratase, short chain 1	-1.04604211093619	-0.725550378465057	-0.663111516986649	0.561859550116025	0.793537883480153	-1.38631121790675	1.71075692096035	1.07384689243188	1.25816211199111	-1.48339132766146	-0.83120526054805	0.612220116878173	0.228381671048159	-1.03789663114084	-0.838229341214438	0.384808155407705	1.01018420542251	0.377980277123314
1893	ENSG00000143369	ECM1	extracellular matrix protein 1	-0.213180508265706	-0.803952600637241	-0.197279346670274	-0.667221188880223	0.227574798002863	0.322589501143257	-0.236909898086909	0.0383234481018132	0.0183172529955166	0.886716089903015	2.04584936748048	1.73340910361962	-0.570896029510508	-2.04638903982145	1.26705082340699	-0.79553517572625	-0.936337016802939	-0.0721295802520925
1894	ENSG00000114346	ECT2	epithelial cell transforming 2	0.734494022636894	0.0349318669003555	0.449529333794644	-0.935592277607285	-0.751853943632732	-0.845595372749617	-0.306879169392584	-0.230168338615872	0.531134271449204	2.02272393150057	1.82130691329261	1.67419389500172	-0.709265710663646	-0.333532413108423	-0.39724071532729	-0.98706919673859	-1.15573017052945	-0.615386926210503
1896	ENSG00000158813	EDA	ectodysplasin A	0.343608774954732	0.121026883477126	0.18622990794657	0.176963768201396	0.0607279170618111	0.934957106181351	0.146911714753159	0.105238371749526	0.500843336454354	-2.17471521116292	-2.32288194808436	-1.74729270945306	0.555954490553965	0.514692777002121	0.513090804346152	0.698807443236946	0.989477460882006	0.396359111899057
1901	ENSG00000170989	S1PR1	sphingosine-1-phosphate receptor 1	1.45185602300053	0.46650044147653	-0.411495569433935	0.160922066280208	-0.19421400971617	0.399933342939613	-0.031980659852467	0.0156862693319735	-0.184843007281329	-1.19289721281315	-1.8693534798329	-2.45259308893583	1.03754670241937	0.911152643212508	0.738936140195189	0.909323913653936	0.165931100883356	0.0795883844725425
1902	ENSG00000198121	LPAR1	lysophosphatidic acid receptor 1	0.729814429772289	0.696856329112315	-0.00972263974863839	0.0457047617295726	0.0563656692836583	0.128404763527962	0.383841403563776	0.112908578715245	0.266503078135683	-1.67245304669709	-2.08171868767741	-2.39067988290513	0.525441493182433	1.16033898843646	0.884907147639947	0.398800696031126	0.268646165365372	0.496040752532482
1903	ENSG00000213694	S1PR3	sphingosine-1-phosphate receptor 3	1.00114716503846	0.0935895077958261	0.0299985080888625	0.228830124039407	0.801966063041651	0.718077010183319	0.935946904084939	-0.402391017280976	0.182345457862305	-0.995156712278156	-2.35970812926313	-2.11135633905318	0.409813182875984	0.852296567420691	-0.669246385937703	1.10644944822355	0.320146510132613	-0.142747864974454
1906	ENSG00000078401	EDN1	endothelin 1	0.104186653429899	-1.01846981475801	0.0654383054330129	-0.131193661817929	0.550015050099816	0.971926351937392	0.387125073543945	0.866082539462725	-0.790071257138623	-2.58961406659547	1.88706447550067	0.397978747363183	-0.202465419081346	-0.585279811220819	1.08568559128353	0.300133133316967	-0.994301309097416	-0.304240581661551
1907	ENSG00000127129	EDN2	endothelin 2	-0.0293554832787809	-0.0190873876394822	0.781401075028966	0.63618431888137	0.715412792265589	0.683560300972377	-0.0783010549155407	-0.0352126070874303	-1.17940976492926	1.58231924008959	1.91519475258078	0.623510294026973	-1.17940976492926	0.300832348651185	-1.17940976492926	-1.17940976492926	-1.17940976492926	-1.17940976492926
1908	ENSG00000124205	EDN3	endothelin 3	NA	NA	NA	NA	NA	NA	NA	NA	NA	NA	NA	NA	NA	NA	NA	NA	NA	NA
1909	ENSG00000151617	EDNRA	endothelin receptor type A	0.660676834096855	0.316057258826289	0.953531382023271	0.70752502763789	-0.24304700306367	0.0811352976098995	0.116778300568984	-0.0680944581776636	0.614240647208067	-1.36378708640353	-2.15201824638985	-2.22251465027864	1.22238062307036	0.808218443913414	-0.454084280037702	0.714706210898731	0.507671968487398	-0.199376269990162
1910	ENSG00000136160	EDNRB	endothelin receptor type B	0.485296474118144	0.194587467496371	-0.247177850403442	0.246998550705562	0.0285344129627561	0.385248378367641	0.536787066721089	0.000100432539173744	0.334372777521088	-1.91498211439811	-1.90291569836108	-2.32743164708102	1.15683460443099	0.834240841409758	0.348710257642973	0.816134075368215	0.471739904261486	0.55292206669836
1911	ENSG00000111752	PHC1	polyhomeotic homolog 1	0.7950032027401	-0.886983784084505	0.955116714113705	1.55479511617663	-0.927812574007069	0.182596512511431	-0.024470550809008	-0.531981567577207	-0.525284485013975	-0.087838272936027	-1.17419774958585	-2.07454948929865	-0.80761358665928	0.374133034276057	0.541944666686278	0.760155269816077	1.85565824162333	0.021329302028016
1912	ENSG00000134686	PHC2	polyhomeotic homolog 2	-0.425203270675811	-0.102881783796427	0.679669225452962	-0.445361590374275	0.837749288087651	-0.733221669499011	1.18880200118606	1.10070819885951	1.02408871823116	-2.36871006087653	-1.51986622925204	-1.28482060420812	0.00908887218028972	-0.314794882882163	0.233807076965749	0.671068079912727	0.790210793016578	0.659667837671608
1915	ENSG00000156508	EEF1A1	eukaryotic translation elongation factor 1 alpha 1	1.01492021334248	1.18721804205411	0.474332910740453	0.0668805894903603	-0.0268051946993352	0.385314366312019	0.440736844495818	-0.353664347618387	-0.115257508162408	-1.94859152952025	-1.43436374725433	-2.17043013449655	1.22533802257725	0.86856441706636	0.787947198786785	0.343604167545565	-0.298160862430365	-0.447583448229414
1917	ENSG00000101210	EEF1A2	eukaryotic translation elongation factor 1 alpha 2	0.147840334016533	0.0947662885869311	-0.379524071176731	0.967216520492702	0.914717060086677	0.861554320367884	0.749778563921699	-0.209008925774288	-0.445752627564449	-1.83130658468067	-1.98172354180269	-1.91362548408815	0.950184398194152	0.155606870328306	0.326063407506066	1.20532459667303	0.164002107773266	0.22388676713971
1933	ENSG00000114942	EEF1B2	eukaryotic translation elongation factor 1 beta 2	-0.136523636557227	1.55588858775409	0.172781853837105	-2.34804782880049	-0.0965630440113079	-0.45806591046572	0.850146547690594	0.579523515679081	1.54161153271238	-0.851525367879911	1.16315688809976	0.264112105365687	-0.468124285358132	0.453121468475334	0.0865558549529114	-1.57620292884274	-0.241167245561306	-0.490678107090038
1936	ENSG00000104529	EEF1D	eukaryotic translation elongation factor 1 delta	-0.792758639030406	3.45474340259158	0.137481356010489	0.132999271767854	-0.422816519844339	-0.206017448702582	-0.387106416903796	0.411081397552903	0.0451136013324387	-0.882176374342908	-1.17374655037491	0.900886995875493	-0.688324462460179	-0.0695968847843137	0.00773564806737666	0.226445896295871	-0.10270220250297	-0.591242070547612
1937	ENSG00000254772	EEF1G	eukaryotic translation elongation factor 1 gamma	1.27565078415942	1.10661868198359	0.595781174190262	-1.05757438229779	-0.518630627510829	0.767219244204599	-0.342828955716508	-1.43941898264516	-1.32735830499704	1.40443388162471	1.47615670420207	-0.627821594608727	-0.119918791576138	0.391291337141048	0.827380276681375	-0.217682334944633	-1.0088852367331	-1.18441287315714
1938	ENSG00000167658	EEF2	eukaryotic translation elongation factor 2	0.205532247948348	-0.286613913870741	-0.926301667456213	-1.00576577878134	-0.55742353497037	-0.331082408706188	0.169400828123088	-0.528282095047368	-1.44584827787721	1.28599786475732	1.75685214519349	1.36494590975599	1.53193018551025	0.231493958158119	0.12475745533046	0.715189436985254	-1.16895783725309	-1.13582451779991
1939	ENSG00000143486	EIF2D	eukaryotic translation initiation factor 2D	-0.567117293494235	-0.467255127001061	-0.492246472351309	-0.486782958284621	-0.131916538139832	-0.29842278012834	-0.265409274089635	-0.562615171003316	-0.392459676577367	1.88945417770644	2.44814324616234	2.09666617622968	-0.30261187744564	-0.532550059146946	-0.302508962600418	-0.432215221696242	-0.609730739031731	-0.590421449107732
1942	ENSG00000169242	EFNA1	ephrin A1	-0.309640269448722	0.684570966876289	-1.53647112338893	0.839121559582843	1.75000244257529	0.224726648955971	0.256519060271578	-0.463682170999837	-1.10054299968912	0.502649559207666	-0.706325250512266	-0.907386395706718	-1.14839612498666	-1.04740268613792	-0.557824785181455	1.25820387989295	1.53252906192669	0.729348626762235
1943	ENSG00000099617	EFNA2	ephrin A2	-0.415100294569038	-0.332571724139701	-0.475454432844763	0.279444139233766	1.24399466211003	0.270237879987205	0.165638835720419	0.34419205385274	-0.11369476134287	-1.89994352570321	-1.59649838803087	-1.99391052187095	1.31564525108205	0.13243771573723	0.607591128308118	0.779334788468444	0.426887208361977	1.26176998563943
1944	ENSG00000143590	EFNA3	ephrin A3	0.210959405593299	0.263498620063579	0.203561064743216	0.295786007877863	0.833420588940976	0.776664815483421	0.540054325552048	0.190835935854562	0.141470220242988	-2.02533971455521	-2.10189370831265	-2.15709810292826	0.412735189094258	0.072363657392636	0.0796524751476646	0.579354724602575	0.804902710600026	0.879071784607039
1945	ENSG00000243364	EFNA4	ephrin A4	0.583587348836241	0.33925600253677	0.124831851591851	0.475184044061162	0.917453667191419	0.151170003171664	0.157500383747973	0.293667334993278	-0.580972477523001	-2.42242641442052	-1.95134439694719	-1.632130575102	0.189036607120399	0.281966635415967	0.466072703632091	1.03995091270895	0.847001607027855	0.720194761957093
1946	ENSG00000184349	EFNA5	ephrin A5	1.29102019942259	0.325803984458369	-0.375870455743602	-1.83984388520026	-1.26694470280008	-0.203354059581968	1.32258692548813	-0.426701867546099	0.5248084295661	0.795279383568895	1.39436151597959	-1.05927265861485	-1.10790368541464	0.655164088248748	0.802500972114229	0.749195681470174	-0.653845872746382	-0.926983992668916
1947	ENSG00000090776	EFNB1	ephrin B1	-0.788997132723936	0.408395188338783	-0.281088092336243	0.107868982984712	0.761028602177073	0.38570650496804	1.27548739604131	0.660411157268117	0.116911699980559	-1.6154721130462	-1.41063207479504	-1.59079173067079	0.396745750613465	-1.20133961796365	-0.661975531212198	0.900358054593488	1.02728982002016	1.51009313576237
1948	ENSG00000125266	EFNB2	ephrin B2	0.916559494371438	0.72419881223722	-0.369790759996622	-1.24707638919731	-1.25723162945117	-0.0531475103972255	0.491356879737852	1.09745110263214	-0.299505347615896	-0.0444644513348549	0.327710249779356	-1.9437667600422	0.0991211650430037	0.342192915994047	1.76198160516674	-1.67224069686307	0.933703187950516	0.192948131986183
1949	ENSG00000108947	EFNB3	ephrin B3	0.2808223436355	0.363741895776687	0.1941046183862	0.86550183646224	0.667891786179836	0.462161138327724	0.835894276567898	0.243861909089758	0.294107408903171	-1.98197439716885	-1.95864848116129	-2.33699082833908	0.515060877024005	0.194244022370636	0.31553823015616	0.712369948183179	0.557550903604339	-0.225237487998119
1950	ENSG00000138798	EGF	epidermal growth factor	-0.127370634306462	-0.684343693066434	-1.48241294370726	-0.627662589953464	0.814957496269824	0.0181249816478136	0.923252332155829	0.876311697648114	-2.44466115774062	1.07422573422554	0.545303029631045	-0.930493560519328	-0.779497631042058	0.455511284138525	0.956215926638965	0.287678010264088	1.23353679072675	-0.108675073010847
1951	ENSG00000008300	CELSR3	cadherin EGF LAG seven-pass G-type receptor 3	-0.697463728013416	-0.673218579233484	-0.484603900643993	0.115766700109492	-0.141101368063403	-0.377112579934269	-0.323318605956635	-0.256918289313315	-0.353860163562883	1.8905769685916	2.06564931770166	2.38793014319179	-0.296835127747654	-0.807712047378941	-0.563790591191638	-0.394870132206522	-0.585886454272263	-0.503231562076123
1952	ENSG00000143126	CELSR2	cadherin EGF LAG seven-pass G-type receptor 2	0.589200865245393	0.216492441512887	0.457420633722426	0.450626653003282	0.370647286882458	0.351285228837615	0.739461555225055	0.408597393229277	0.315931024839322	-2.06287906033316	-2.02852804460829	-2.35088070145673	0.480691373506993	0.428408353385109	0.39186251562137	0.691177649418825	0.163677617473366	0.386807214494799
1953	ENSG00000162591	MEGF6	multiple EGF like domains 6	-0.403474679935188	0.0214896063306489	-0.10501526972183	0.662915065501551	1.23881368509768	0.650543755439433	-0.172131385923285	0.45349134447845	-0.509409631737303	-1.7634102544308	-2.07841226968587	-1.64313550377376	1.34738603267599	0.521058386926712	-0.28052379495595	1.03882090275041	0.372116931758824	0.648877079204264
1954	ENSG00000105429	MEGF8	multiple EGF like domains 8	0.169244161493924	-0.506252064952363	-0.0682762957025424	0.906779660430166	0.357512472951634	-0.363428888942133	1.3068784743275	0.983415513508806	0.69334730714434	-2.15360879304235	-2.0563096645435	-1.21777215926924	0.470691331717837	-0.250816537236266	-0.426360859711273	0.972388365403546	0.668955830993007	0.513612145428884
1955	ENSG00000106780	MEGF9	multiple EGF like domains 9	0.790861561608005	0.675235221340051	0.682728419485394	0.623858757959649	0.142465912548287	0.327767470160374	-0.0668890002210318	0.170847224190912	0.346244969318076	-2.01376842508447	-2.04938917909288	-2.11413694251511	0.606032346612936	0.967195743363528	0.850388290944212	-0.121134589984119	0.0973281644151055	0.0843640549510238
1956	ENSG00000146648	EGFR	epidermal growth factor receptor	0.6666262405373	0.498168660161986	0.830110484653329	0.298815602772228	-0.114181530660833	1.08903555048446	0.0515303915239095	0.246219941133559	-0.234829165884696	-1.72040773876383	-1.8483936470844	-2.47013935185331	0.352361605491914	0.964402536012262	0.623311955890551	0.502393587494322	0.173711484970025	0.0912633931211951
1958	ENSG00000120738	EGR1	early growth response 1	-0.719616618046279	-0.029918926870272	-0.641204556526819	-0.952912048610023	-0.655770320991498	0.338589212643839	-0.463408876349122	-0.683155601068507	-0.953041230912433	1.95145478128237	2.16195310699054	1.77003712234307	-0.412577205939224	-0.0966054128529206	-0.0828447253757436	0.689562410024022	-0.663359956364248	-0.557181153376758
1959	ENSG00000122877	EGR2	early growth response 2	-0.614870466800994	-1.00017061517951	-0.665273984217709	-0.665734901252643	0.95829980716075	0.110677860134221	-0.58284380016411	-0.0968254749596868	-0.811402055159179	1.33601202605531	1.9143034096131	1.91171796539273	-0.11504582965463	-1.51391035844544	-0.0223192122645931	0.876352836730075	-0.733990000991163	-0.284977205996501
1960	ENSG00000179388	EGR3	early growth response 3	-1.13653082349193	1.15825676027969	-0.882230642751993	-0.521382179214156	-2.2261761077604	0.497212834309248	-0.294907354294985	-1.17246692843556	0.164467870590553	1.32219891606873	-0.101933015716468	0.220504136608355	-0.151097646225369	1.09929951303553	0.0169711614982136	1.88138298451975	-0.0753392238268879	0.201769744807636
1961	ENSG00000135625	EGR4	early growth response 4	-1.08681651343931	0.655987559183259	-1.08681651343931	-1.08681651343931	1.37738726672537	0.31434666349632	-1.08681651343931	0.129191757934717	-1.08681651343931	1.18999415529348	0.676913359859606	1.93571837744383	0.23901134639757	-1.08681651343931	0.741460727119132	-1.08681651343931	0.165298173186326	0.182406207435606
1962	ENSG00000113790	EHHADH	enoyl-CoA hydratase and 3-hydroxyacyl CoA dehydrogenase	1.00260124924314	0.290327772794325	0.255665911785531	1.7993985988099	0.147089286846874	0.689922852112342	-1.86522190199965	-0.765595623498471	-0.117832404053751	0.893737966080434	1.45664375500482	0.169997700749039	0.534458164746738	-0.991825935522084	-0.746113763836691	-0.254995586544349	-1.43540882195805	-1.06284922076018
1964	ENSG00000173674	EIF1AX	eukaryotic translation initiation factor 1A X-linked	-0.374103680952653	0.172527013897295	0.367320901284616	0.0166836866502405	-0.101097918291235	-0.458871683058246	0.629236651247211	1.12383626904078	1.26287995166524	-2.57400135745046	-1.5958911668749	-0.978632306729104	0.947344941413152	0.0250993475297041	-0.399341988566367	-0.0740896513389176	0.955106166464908	1.05599482406886
1965	ENSG00000134001	EIF2S1	eukaryotic translation initiation factor 2 subunit alpha	-0.168675835829571	0.0122517687332882	-0.34762325917014	-0.602312289610133	-0.668003252018117	-0.949082164068778	-0.508895348720849	0.155922636557948	0.332764647642867	1.87872625344776	2.06569995102881	2.08327503254316	-0.955267519238076	-0.784125245137343	-0.680436416032959	-0.741216851680576	-0.238503262446225	0.115501153998906
1967	ENSG00000111361	EIF2B1	eukaryotic translation initiation factor 2B subunit alpha	0.183815908942664	0.394419278273599	0.202390015305539	-1.22393530561126	-0.710256060576157	-0.656840467385748	-0.755164370209857	-0.143132889906331	0.00470579027420458	1.5983148107425	2.28125221966213	1.61254390902737	-0.890124174692863	-0.209351114204749	0.2992404827862	-1.53477611573747	-0.258787155105783	-0.194314761583946
1968	ENSG00000130741	EIF2S3	eukaryotic translation initiation factor 2 subunit gamma	0.90398734915254	0.933088039965534	0.842309786410629	0.179270197150156	-0.0912823177534578	0.416983883333796	-0.130111937073641	0.0460023431384325	0.0270685173016128	-2.15627913128463	-1.77305418608023	-2.09943422124559	0.757078866483271	0.768367126786432	0.969172376119419	0.122944754878844	0.0734032550161031	0.210485297700844
1969	ENSG00000142627	EPHA2	EPH receptor A2	-1.27537456895312	-0.317564720663874	-0.770386010277014	-0.573312880511586	0.234072363009156	0.113095499533127	-0.346956158742976	-0.647779379106207	-1.46640057533572	2.04298763122193	1.69537918451729	1.94862261898489	-0.700340106231463	-0.395903440646739	-0.0586967662420778	0.20198323330892	0.105017804924163	0.211556271211271
1973	ENSG00000161960	EIF4A1	eukaryotic translation initiation factor 4A1	NA	NA	NA	NA	NA	NA	NA	NA	NA	NA	NA	NA	NA	NA	NA	NA	NA	NA
1974	ENSG00000156976	EIF4A2	eukaryotic translation initiation factor 4A2	0.421463873757537	-0.206202181001679	-0.911463572812356	0.231633460425455	-0.408502565061651	-0.271154528254785	0.127108011983511	-0.734655866092456	-0.872690904686571	2.45903937019979	1.50909545923339	1.66784549427587	0.361847503673016	-1.04440534761546	-0.860381613900862	0.114564653268121	-0.83247647804742	-0.750664769343477
1975	ENSG00000063046	EIF4B	eukaryotic translation initiation factor 4B	1.33297764852227	1.41963275032169	0.594959783085871	-0.557317621114281	-0.60193973157549	0.850023572366863	-0.428933424523883	-0.800603103948289	-0.824867112300208	-0.898773076821739	-0.742237768678663	-1.71743372465335	1.36080781247374	0.807987065522057	1.3078055026604	0.45864698636486	-0.806988347346422	-0.753747210355341
1977	ENSG00000151247	EIF4E	eukaryotic translation initiation factor 4E	0.265966326546574	0.508777362378768	-0.213103961003003	-1.23633415595016	-1.10183895640058	-0.0713063926667584	0.227596310586977	-0.558257854942388	0.739738742520828	0.821625850413173	2.76460184809476	1.43041564951993	-0.00565768151222519	-0.794101524320348	-0.798899004342545	-0.658120931041381	-0.778544321396082	-0.542557306485678
1978	ENSG00000187840	EIF4EBP1	eukaryotic translation initiation factor 4E binding protein 1	-0.0319687625308284	0.610705878044109	0.783410029135475	-1.22643635884964	-0.197481120692274	-0.161628736710459	0.0609801476010288	-0.643547746800427	-0.315210972371113	-1.37725812033576	-1.05647379874796	-1.98291120566315	1.48052447275813	1.50282297200468	1.37942492091497	0.565166100375887	0.552164452880979	0.0577178489862888
1979	ENSG00000148730	EIF4EBP2	eukaryotic translation initiation factor 4E binding protein 2	0.619927771626107	0.673932050896519	0.895794091155428	0.608489127525145	-0.0135990991659943	0.542128781755119	0.17406449678136	0.278113530720139	0.739612458415177	-2.0903784280365	-1.96845994711428	-2.07054865988966	0.46760296612856	0.883368574792159	0.562873816260474	-0.390828984686412	0.177967534394223	-0.0900600815575329
1981	ENSG00000114867	EIF4G1	eukaryotic translation initiation factor 4 gamma 1	0.128613542215715	0.0586023254510405	0.487033861702412	-1.52294745689063	-0.951044854302402	-0.418235379923515	-0.206884041756901	0.575643400680705	0.241399783206435	1.47277953171939	2.05961241992086	1.52349451290857	-1.58059549569518	-0.240824504607583	0.352265334833079	-0.767068050829324	-0.902941622870041	-0.308903305762586
1982	ENSG00000110321	EIF4G2	eukaryotic translation initiation factor 4 gamma 2	0.120328356440873	0.132955788066676	0.14809336940128	-0.819623543700874	-0.8118288341662	-0.46339543596209	-0.697367788927961	0.00154484155809565	0.333225598017425	1.82893412751985	2.25170991810766	1.73165879833957	-1.08847456295146	-0.284030324411667	-0.312799526699494	-1.31771193068573	-0.430447400978603	-0.322771448967396
1983	ENSG00000100664	EIF5	eukaryotic translation initiation factor 5	-0.406305464583973	-0.53285852693012	-0.190807628151535	-0.272920848315899	-0.193361808513331	-0.379258430254754	-0.527109311713524	-0.0470265146443743	-0.0153704431640878	1.94260145222837	1.96747189000895	2.20876558295095	-1.5125735169997	-0.715118705198334	-0.667670009660605	-0.406305079564962	-0.207759303746867	-0.0443933337461811
1984	ENSG00000132507	EIF5A	eukaryotic translation initiation factor 5A	-0.0991884529603674	0.246710703186997	0.227753960068221	-0.104048102305296	0.426124042854302	-0.379245903993547	0.693668233995537	0.940556204465937	1.02648494047069	-2.36515284313729	-1.92281681417118	-1.62645008302254	0.164468458538551	0.180497156216281	0.225858045387595	0.417418788843564	1.0194795899352	0.927882075627308
1990	ENSG00000139610	CELA1	chymotrypsin like elastase 1	-0.343451449345279	-0.343451449345279	-0.343451449345279	2.83103425277217	-0.343451449345279	-0.343451449345279	-0.343451449345279	-0.343451449345279	-0.343451449345279	-0.343451449345279	-0.343451449345279	-0.343451449345279	-0.343451449345279	-0.343451449345279	2.66418893675219	-0.343451449345279	-0.343451449345279	-0.343451449345279
1991	ENSG00000197561	ELANE	elastase, neutrophil expressed	NA	NA	NA	NA	NA	NA	NA	NA	NA	NA	NA	NA	NA	NA	NA	NA	NA	NA
1992	ENSG00000021355	SERPINB1	serpin family B member 1	0.316823838234711	0.604367718361387	-0.687438406686377	1.38838643778271	1.12687388166249	0.728334316513797	0.57682707921841	-0.692605583907105	-0.0829409895552184	-1.33643267346512	-1.84299612818425	-1.91808016979907	1.26524807810154	-0.0805642858202394	-0.357087168235731	0.500711526022448	0.768225653072825	-0.277653123317235
1993	ENSG00000107105	ELAVL2	ELAV like RNA binding protein 2	-0.160257031764081	-0.241487022859363	0.325802442349267	-0.767814281147671	-1.95350693527945	0.722750432463712	-0.408017999341253	-0.427701598589177	-0.215983763654789	0.463945927218027	2.01288209073605	1.41195684711904	-0.720293108451706	-0.0848309235193465	0.636484538192844	-1.6929355203479	-0.0923969137996216	1.19140282067529
1994	ENSG00000066044	ELAVL1	ELAV like RNA binding protein 1	0.835159390795892	1.18677501945634	0.926096383181915	-0.689680872115121	-0.516911866547205	-0.0106433579325323	0.594951255685953	0.571916719105788	0.587800820279767	-1.41883298398911	-1.85454764161543	-2.10458511964018	-0.868634825017127	0.58444093496002	0.623743147022417	0.470798355310792	0.756526634840059	0.325628006217841
1995	ENSG00000196361	ELAVL3	ELAV like RNA binding protein 3	-0.739947459895507	-0.231700187442679	-0.739947459895507	-0.739947459895507	-0.324333297765976	-0.162559090233353	-0.739947459895507	-0.385327628031153	-0.157932756917951	2.26669021716942	2.02090391744304	2.05707986889428	-0.19355559419972	-0.739947459895507	-0.0874088566342585	-0.357512338209946	-0.374798052528116	-0.369808902066044
1996	ENSG00000162374	ELAVL4	ELAV like RNA binding protein 4	-0.467248261852766	-1.01586651635402	0.176033549187498	-0.102400251261481	0.0495232341896254	1.02204295476374	-0.599823282313918	-1.79385802565452	0.571539466929505	-1.64551935195256	0.52062898724244	1.2963677465579	0.31762206393829	0.425906063465582	-0.889636582915825	-0.240121510143294	2.22331378560898	0.151495930564853
1997	ENSG00000120690	ELF1	E74 like ETS transcription factor 1	-0.329128273079689	-0.229002832209363	-0.357159907505352	-0.514165564999768	-0.539040290241546	-0.333860890484187	-0.514230861620742	-0.13336514599041	-0.138596440892683	2.3015485626686	2.20079654901812	1.86817875868764	-0.61514030142409	-0.142630591283677	-0.407667295270345	-0.599800512546173	-0.896546301209501	-0.620188661616871
1998	ENSG00000109381	ELF2	E74 like ETS transcription factor 2	1.8721291798001	1.64102549040424	1.54364968520499	0.137721199023449	-0.367871779546075	0.672801827656306	-0.737714852184983	-1.83616273422121	-0.107476064433982	0.137798201023486	0.00499362277187398	-0.974637767985322	-0.649697320886288	0.0784901749614646	0.779425694366207	-1.15899616889457	-0.495348325641869	-0.540130061417798
1999	ENSG00000163435	ELF3	E74 like ETS transcription factor 3	0.5561162303677	-0.914489084273943	1.59285242843379	-0.914489084273943	-0.914489084273943	-0.914489084273943	0.493528212631796	0.548626568758726	-0.914489084273943	-0.914489084273943	-0.914489084273943	0.716978734922731	1.33985322700159	-0.914489084273943	-0.914489084273943	0.663388864248774	0.592070238158963	1.7269872539414
2000	ENSG00000102034	ELF4	E74 like ETS transcription factor 4	-0.112336020945002	0.355512239626556	0.132514256494584	-1.00680753584211	-0.162631667270715	0.312406859843975	-0.836712321420323	-0.648804222392826	-0.610416482058214	2.08180166350067	2.26114296553604	1.03484040821606	-1.62854032621591	-0.255716452343688	0.392043033300183	-0.149838451442838	-0.324450780559379	-0.834007166027003
2001	ENSG00000135374	ELF5	E74 like ETS transcription factor 5	NA	NA	NA	NA	NA	NA	NA	NA	NA	NA	NA	NA	NA	NA	NA	NA	NA	NA
2002	ENSG00000126767	ELK1	ETS transcription factor ELK1	0.281722569702178	0.544248997024648	0.460834555908975	-0.273023323863679	0.198330691253184	-0.240032156664528	0.714859057210741	0.774726070490248	0.436917456568088	-2.04089887130916	-1.61435117193895	-2.46853307044314	0.29440797633367	0.520772197934084	0.645186170356076	0.783237413593252	0.810187661194036	0.171407776650216
2003	NA	ELK2AP	ETS transcription factor ELK2A, pseudogene	NA	NA	NA	NA	NA	NA	NA	NA	NA	NA	NA	NA	NA	NA	NA	NA	NA	NA
2004	ENSG00000111145	ELK3	ETS transcription factor ELK3	0.590038891874825	0.676277540840088	0.648528626931182	0.33215828853902	0.679151035690851	0.731001275962508	-0.0152334850669809	0.129647570082789	-0.0634662474207009	-2.10226808203554	-1.9690256549078	-2.21592959697564	0.62276433587562	0.658271087929782	0.649409041581435	0.211873453007485	0.0498883292327824	0.386913588858303
2005	ENSG00000158711	ELK4	ETS transcription factor ELK4	0.202600717901722	0.503922918264906	0.705764642855802	0.225107385192688	0.0589172663250371	1.2319092263855	-2.43884444289538	-0.905923839893149	-1.18997633747504	-0.745680288601059	-0.720230331522059	-0.996819283126879	0.383737802353631	1.39920962853636	1.21725496066119	0.426793055961749	0.772177994646489	-0.129921075571562
2006	ENSG00000049540	ELN	elastin	-0.206404373158993	-0.19217090676511	-1.80059082642541	0.716156025634234	0.825981240841326	1.84544775160082	-0.274251924788228	0.44103747307983	0.80251950769895	-0.083512667320184	-0.172833274930524	-1.80059082642541	0.64319333366142	0.251296604172907	-1.80059082642541	-0.0901171694906948	-0.167428999147488	1.06285985818797
2009	ENSG00000066629	EML1	EMAP like 1	0.784306002262977	0.295634334760851	0.928966056970746	-0.302963066618803	0.0870625214322333	0.592700089476805	-0.827831490068627	1.4161332983256	0.668506873490782	-1.87522085342792	-1.80373908657807	-0.911257784469958	-1.30849713791641	0.736412610734594	0.983337928351803	-0.539381478167465	0.259700335320665	0.816130846120209
2010	ENSG00000102119	EMD	emerin	-1.41824447758169	-0.913859683159503	-1.3422468341314	-0.970767821593488	0.080522411284494	-1.23794676057343	0.596640209807537	0.365679458913731	0.633529777322988	0.81221022115201	1.10996228270419	1.61477161031888	-0.460224582384914	-1.0069655273446	-0.605658748915191	0.595286489940656	1.41109571511248	0.736216259127189
2011	ENSG00000072518	MARK2	microtubule affinity regulating kinase 2	-0.502940132757957	-0.431664657311749	0.310459538356506	-0.794344010785301	-0.494583883787676	-0.00167513516190837	-0.248457480893688	-0.231302868209894	0.0630445532529258	2.20798533492004	2.16685036062207	1.58582114502533	-1.36566546801044	-0.744481675030872	0.133557202476312	-0.624861315203748	-0.394397992607206	-0.63334351489266
2012	ENSG00000134531	EMP1	epithelial membrane protein 1	0.147000263543784	0.0519554552351304	0.840943174367295	0.447565851116781	-1.25141137390459	-0.612618294640135	-0.789452569666581	0.98365748663206	2.56381933176691	-0.00341591854828992	1.05085628578174	0.207696984544002	-1.18551817553478	-0.0824783203949027	0.566226703149231	-0.609734648276773	-1.10028966244719	-1.22480257272366
2013	ENSG00000213853	EMP2	epithelial membrane protein 2	0.55848693720361	0.257489301179407	0.649831732738825	0.64183615505448	0.101760638565947	0.175400791526935	0.459032579555718	0.0116567459554079	0.0927227930812821	-2.06133756517926	-2.17588253553526	-2.09313464855292	0.896105458472643	0.545298048791781	0.543397402390349	0.464189766205569	0.707106715899539	0.226039682645939
2014	ENSG00000142227	EMP3	epithelial membrane protein 3	-0.621405229932396	-1.12248654177605	-0.987495260488182	0.28204234934215	-0.582411999676376	-0.36078204478021	0.16707169168271	-0.589572447993359	-0.648707952746867	2.23639062869503	1.83084308780949	1.97339458349056	0.0504956981887781	-0.207950749811283	-0.757033733542584	-0.108310653088688	-0.305705360670182	-0.248376064702512
2015	ENSG00000174837	ADGRE1	adhesion G protein-coupled receptor E1	-1.25531600784948	1.18121968319347	-1.60793748380685	0.13703605701834	-0.226430279583441	-0.902732422397371	-1.35785481245044	-0.730061035179144	1.14339920066054	0.001057137110057	0.219022579546318	-0.393063453537057	0.0270698941397544	1.6855446890316	-0.0620548960901952	0.415406647046454	-0.177502231768945	1.90319673491642
2016	ENSG00000135638	EMX1	empty spiracles homeobox 1	-0.0787038318459038	0.0459192116663875	-0.393404787985262	0.799015232711224	0.514658253522039	0.294143885454379	0.700487042057526	0.313601813188819	0.0820846683307571	-1.63766512742669	-2.6088185721932	-1.7465568125035	0.753528629680625	0.611407096503111	0.330843692091422	1.12137715699437	0.473105401061391	0.424977048692468
2017	ENSG00000085733	CTTN	cortactin	0.585630776984836	0.481922471014975	0.588689691530755	0.350025259725332	0.250602069727564	0.358070819565693	0.493797950808977	0.747749449739459	0.464145297803806	-2.13472103312151	-1.9916792769124	-2.31450339038747	0.14988449303548	0.255860640582309	0.581273600047903	0.325258344733758	0.342648787919056	0.465344047201393
2018	ENSG00000170370	EMX2	empty spiracles homeobox 2	0.597480667840189	0.337031040351387	-0.465703609686937	-1.29927757553621	0.314237621331964	1.44845748946499	-0.261724666996261	-1.4769591933376	-0.876240707701734	0.290430426485316	0.169182310960989	-0.828658302160153	-1.27960795866258	0.440563069827349	1.76229660630727	1.54595208982403	0.564578723818508	-0.98203803213037
2019	ENSG00000163064	EN1	engrailed homeobox 1	1.82652608624752	0.957498481334408	1.25635522690239	-1.32051428317182	-0.829680917200549	0.353320753100932	-0.140153891398373	-0.443272934781449	-0.581299315732578	0.86636217616205	-0.0506676949914245	-2.1513482687359	-0.182824542264492	0.108298583705498	1.13991218573457	-0.181655038110573	0.428894891912736	-1.05575149871291
2020	ENSG00000164778	EN2	engrailed homeobox 2	0.196405790671665	0.414975865483707	0.26396637846186	-0.0114469051005493	0.156959850071984	-0.86063616011201	0.789696877112773	0.861988471975853	0.982351008850086	-1.79980789589134	-2.07022793135286	-1.3086423213983	-0.534173959483205	-0.410444303357326	-0.0475293015914472	0.863228389281501	1.36861880748832	1.14471733888929
2021	ENSG00000167136	ENDOG	endonuclease G	-0.278511539823713	-0.317626188905195	-0.279940852454722	0.470078974618966	0.577298634292709	-0.933466578386292	1.33789987573474	1.03930141613986	0.732307974891175	-1.98580117342702	-1.59783028866875	-0.666129996737512	-0.0721029628471096	-0.786020457377812	-0.647855735542631	1.07074562858617	1.32602554462756	1.01162772527957
2022	ENSG00000106991	ENG	endoglin	-1.76607455912525	-1.2777386178496	-0.127010663379365	1.25189346162999	0.266784403215374	0.776378052452269	0.3357780422888	-0.56734684628705	-0.945660237260557	0.657775103275947	1.49268353717562	1.92391236495714	-0.725004635479563	-1.13337414191133	0.259969954452391	0.106793688078537	0.102860336642931	-0.632619242876319
2023	ENSG00000074800	ENO1	enolase 1	-0.378849382149211	0.19008948126791	-0.480354475131366	-1.69013409325462	0.0962655907927904	-1.19894424168283	1.60774473630034	1.21530458244462	1.21726593222446	-1.68265534419858	-0.738640916640368	0.0381368770040455	-0.486520902498326	0.0568351505667331	-0.456331295832284	1.45171146303581	0.476186400380788	0.762890437369931
2026	ENSG00000111674	ENO2	enolase 2	-0.904989157612638	-1.16521052031568	-1.24180517622209	0.131167221302134	0.147887154516862	0.622303892716872	0.367959282602207	-0.620503168139167	-1.30651273275861	2.05429506646068	0.986861014664891	1.61294525261807	-0.217510175033297	0.0791262306124431	-0.345340820209272	1.25437480779119	-0.843674227411058	-0.611373945583503
2027	ENSG00000108515	ENO3	enolase 3	-0.672196337056676	-0.194705290498752	-0.330206600176698	-0.188798381933918	-0.393604796901543	-0.281654995723506	-0.395165497476732	-0.579179037409751	-0.626130000484289	2.21848827702986	2.14246433573294	2.0776787205805	-0.505847479390239	-0.598444299358956	-0.595057416545463	-0.15367476055098	-0.44637082975486	-0.477595610080939
2028	ENSG00000138792	ENPEP	glutamyl aminopeptidase	0.329149821453806	0.380951955652195	0.118107476899875	-0.843345715273067	-1.2340591734693	-0.0234741075417304	0.324249347240266	-0.0841160851283778	-0.153650067234321	2.16709609272358	1.80091007677632	1.47936843292049	-0.447531459941142	0.0188270676567791	-1.14473672948624	-0.815937412501545	-1.32661959716462	-0.545189923583037
2029	ENSG00000143420	ENSA	endosulfine alpha	0.174461620455357	0.67753669584885	0.191036550741184	0.808353776866988	0.309938189192574	-0.638006517788032	1.91546121142781	0.449312220862653	1.15887786842214	-1.76574740185213	-1.74877254905227	-1.56715825035721	0.632582887481143	0.0853059106294601	-0.649433377560137	-0.608279235696754	0.518877920471017	0.0556524799074296
2030	ENSG00000112759	SLC29A1	solute carrier family 29 member 1 (Augustine blood group)	0.119158056384894	0.350776107492745	0.317605481216295	0.0111733962822935	0.424670556235276	0.214468879173943	0.683297427027559	0.672003039037748	0.365767882707561	-2.3975318949384	-1.91196505157847	-1.99931050311151	0.224173346420961	0.195007823682272	0.495552802741834	0.534375617493912	0.940950361953534	0.759826671777564
2033	ENSG00000100393	EP300	E1A binding protein p300	0.194063882971697	0.282411437395985	0.160849983529318	-0.816036521434129	-0.650562165272177	0.074570950786171	-0.634532002095084	-0.335452385992535	-0.334316039422879	2.04358488022724	2.22102484401662	1.49008455511486	-1.36043624366144	-0.00618599268532721	0.0763149754234523	-0.845278065949589	-0.873391931210823	-0.686714161741361
2034	ENSG00000116016	EPAS1	endothelial PAS domain protein 1	0.588916119679216	0.842279654373273	0.780800206825846	0.212472041531514	0.578194329898169	0.698029078192011	-0.101761585969373	0.0233690103807765	-0.101398007851856	-2.10592123251316	-1.67118583947434	-2.38720886346795	0.0940848599907019	0.454724004610664	0.809671386145753	0.492287445249743	0.181853326521818	0.610794065877214
2035	ENSG00000159023	EPB41	erythrocyte membrane protein band 4.1	1.41275472667225	0.95415482510954	1.03391614561882	-0.383370734603868	-0.158667396005875	0.663245628483122	-0.339896717740116	0.28214902405716	0.260254497244196	-1.84129255179023	-1.65374189053682	-1.9673558995816	-0.613976682016972	0.52745270276505	1.1529092357884	0.119477400537281	0.236539055693949	0.315448630305669
2036	ENSG00000088367	EPB41L1	erythrocyte membrane protein band 4.1 like 1	0.810243007234159	0.709687960877991	0.842823637737543	0.0815585094614513	0.528166144763178	0.821207289520234	0.277001724401544	0.0443765055439463	-0.128336783609448	-1.60747073466272	-1.86561589001156	-2.63301544022819	0.210987760236128	0.64862256732349	0.691590269937197	0.22359771957962	0.282273984089717	0.0623017678056982
2037	ENSG00000079819	EPB41L2	erythrocyte membrane protein band 4.1 like 2	1.44077639216923	1.41656191635608	1.34281744982089	-0.462799018421921	-0.49625270128713	1.22675645578289	-0.568255924997302	-0.245590585957061	-0.171543642901247	-0.750852638227205	-0.524998527757003	-1.82540752976636	-0.778993220347044	0.9978303578704	1.27205936626603	-0.782361675549512	-0.80784569882523	-0.281900774228473
2038	ENSG00000166947	EPB42	erythrocyte membrane protein band 4.2	-0.343404498762359	-0.343404498762359	-0.343404498762359	-0.343404498762359	-0.343404498762359	2.84357506080209	-0.343404498762359	-0.343404498762359	-0.343404498762359	2.65089691939554	-0.343404498762359	-0.343404498762359	-0.343404498762359	-0.343404498762359	-0.343404498762359	-0.343404498762359	-0.343404498762359	-0.343404498762359
2039	ENSG00000158856	DMTN	dematin actin binding protein	-0.69773131298567	-0.308638176961287	0.911894920304578	1.22740202388785	-0.0461295734128953	0.689601655034757	0.328930493905392	-0.991033868312132	-2.00185086872454	0.0354166118204001	0.90447817431615	-0.957634056424099	-0.090822437569127	1.37742760571161	1.63761731361888	-0.246539968163214	-1.4102220060489	-0.362166529997894
2040	ENSG00000148175	STOM	stomatin	0.408701383690795	0.433733560101582	0.695368515855518	0.094094267414851	-0.184129678479633	0.311173486313673	-0.057724127792029	0.338418500569275	0.376848668102349	-2.32670797999164	-1.79234720758303	-2.10379285799156	0.438845502891856	0.560365666139664	0.493173358436148	0.43416011441674	0.988118132576274	0.891700695329163
2041	ENSG00000146904	EPHA1	EPH receptor A1	0.371024435420131	-2.16449167966559	0.334552895395399	-0.526973659026392	0.250451126526699	-0.484174164169809	0.26337003427392	0.74657601568126	-0.470687917848532	1.3553194857643	0.424279341400487	1.4602241292779	0.585318152665605	-0.277929779692192	-2.16449167966559	0.973955001763787	-0.662917648903558	-0.0134040891978756
2042	ENSG00000044524	EPHA3	EPH receptor A3	1.73458128294366	0.507358451377243	0.62440674114149	0.587907086396776	-0.132007644050606	0.168266642779493	-0.897699857010502	-1.31683675753654	-0.867508033362352	2.01826563460862	1.23089259134381	-0.386002771877665	-0.1798878732051	0.0246244523808335	-0.525808621420612	0.0279256662500461	-1.00580778898408	-1.61266920177459
2043	ENSG00000116106	EPHA4	EPH receptor A4	1.98003467692024	1.00823414202093	0.887773443080651	-0.459094619061382	-0.242217045361842	-0.0706954659243772	-0.0484127915557667	-0.163323055806556	0.514647210330705	-1.36066171370854	-2.2538373224466	-1.28949693823646	0.804280097342327	0.933814555778101	0.378133642836288	0.13909958350855	-0.111014339625853	-0.647264060090326
2044	ENSG00000145242	EPHA5	EPH receptor A5	-1.16910673922522	0.995985524855692	-1.56787648267052	1.18340396352413	-0.867459027865943	-0.250161965998364	0.750103876092479	2.09789680134151	-1.12462604985932	0.560464366946109	0.972614989184453	0.319933992262085	-0.336134405331169	-0.979209261591735	-0.0849726865617557	-0.417563819634277	-0.789810975444952	0.706517899976861
2045	ENSG00000135333	EPHA7	EPH receptor A7	1.81814439861594	0.678812101966201	1.05573770603988	0.150088735075057	-0.724327923224055	0.369887976710285	0.444452403202679	0.375177181504171	1.04871974138675	-0.637816154975626	-1.8103598924295	-1.97472385065254	-0.137195115943052	0.624211895664406	0.56147670168852	-1.22388572318817	-0.296791845982788	-0.321608335458163
2046	ENSG00000070886	EPHA8	EPH receptor A8	0.143654127995113	0.408020366502255	0.126939393591112	0.253313153422939	0.822489751220614	-0.12052679031707	0.453830326070793	0.0830494092059414	0.26422946499212	-2.00258053013296	-2.01666622109873	-2.17574627018039	0.277647299582601	0.145595024577311	0.702650239993395	0.873600884432515	1.02671416736692	0.733786202775468
2047	ENSG00000154928	EPHB1	EPH receptor B1	0.683815791793093	0.841784573549314	0.918478710224857	0.34013404668336	0.386369918443633	-0.0861264402473249	-0.0507015789656835	-0.0556176344720462	0.198945357910476	-1.81301520393915	-2.45512826358055	-1.52112117520171	-0.169370960713329	0.511171513408834	1.56789756946803	0.380171606129621	0.372473955719572	-0.0501617862109531
2048	ENSG00000133216	EPHB2	EPH receptor B2	0.339794683138897	0.383948798784455	0.716586206171578	0.394773447597171	0.335065678099438	0.650844632358193	0.261552398005618	-0.0929533467591216	-0.524514321111798	-1.88043497125406	-1.56700334937185	-2.58667256574664	0.29255253956805	0.873841948897441	0.980182934370023	0.521299531457567	0.51990955606848	0.381226199726506
2049	ENSG00000182580	EPHB3	EPH receptor B3	-0.117275664550044	-1.2989395541056	-1.6379517327962	-0.467689044943083	1.1462284203839	-0.506403151066385	1.05205332647132	0.17937576127788	-0.531984241496762	-1.29208793684701	0.751679326550955	1.33981284247985	0.780603236851668	-0.433621372540582	-1.15115818822605	1.48525164367057	-0.281602355728742	0.983708684614286
2050	ENSG00000196411	EPHB4	EPH receptor B4	-0.302199285344753	0.269451195338868	0.167588007113924	0.146611417483692	0.809066844810348	-0.233125289805462	0.863283919068878	0.671103754181334	0.781767685653166	-2.14138628691182	-2.26686305486639	-1.5032343519539	0.227257290499341	0.0918818992837331	-0.0870628723913557	0.57350015001037	1.07402511482296	0.858333863007096
2051	ENSG00000106123	EPHB6	EPH receptor B6	-0.464230658594811	-1.74570598327855	0.169250661547064	-0.10494115991188	0.0446677493910099	1.0023709921689	-0.141265785496638	-0.00878973819920606	0.558730989756513	-0.227865011570978	-1.72414426980527	-0.128876674868728	1.88649266908347	-1.25123388414336	-0.284911035783785	1.48495936144981	-0.389251393080309	1.32474317133676
2052	ENSG00000143819	EPHX1	epoxide hydrolase 1	1.08386927058294	0.496031573968493	0.812859718030278	0.115242616513893	0.286440383272311	0.481564344253832	0.406091338664956	-0.197686207688675	0.383866013638578	-2.00690671594528	-1.83767099109951	-2.34586761093315	0.227843390021772	0.449979786003928	0.870091977782872	0.495105279766225	0.274691143634632	0.00445468953191408
2053	ENSG00000120915	EPHX2	epoxide hydrolase 2	1.83262303082219	-0.606406494142352	-0.309451102782168	1.4481574842561	0.642063449467462	0.631809185604993	0.884305193876219	-0.644313497475597	0.0584303777825689	-1.03014437181446	-0.797119697891101	-1.19455202275752	1.03351227573753	-1.44746213759715	-0.914972344213659	1.24835763016803	-0.5552087954502	-0.279628163590886
2054	ENSG00000111450	STX2	syntaxin 2	0.758585155323241	0.736339825221689	0.558360835080245	0.339898367020235	0.276485657844345	0.528520762610358	0.0249159950610556	0.380563296280393	0.347166887950712	-2.25282213042179	-2.16899397934056	-1.96479060050211	0.363783135520911	0.69403526549758	0.595657503595676	0.264629996513407	0.158061648070515	0.359602378674086
2055	ENSG00000182372	CLN8	CLN8 transmembrane ER and ERGIC protein	-0.343465224662275	-0.343465224662275	2.82695588234904	-0.343465224662275	-0.343465224662275	2.66848771224738	-0.343465224662275	-0.343465224662275	-0.343465224662275	-0.343465224662275	-0.343465224662275	-0.343465224662275	-0.343465224662275	-0.343465224662275	-0.343465224662275	-0.343465224662275	-0.343465224662275	-0.343465224662275
2056	ENSG00000130427	EPO	erythropoietin	-0.403666500643142	0.621914995173004	0.0943299986601838	-0.121271910639431	-2.81686683623325	-0.859424747547045	0.0114073801268778	-0.415941266675559	-0.843714296442291	-0.217902554882847	1.07129791797284	0.458952064959217	-0.964669106577462	0.981694876990163	0.790101129811346	1.26776534711164	0.208840412241475	1.13715309659433
2057	ENSG00000187266	EPOR	erythropoietin receptor	0.0630618501844408	0.31631079259541	0.352703112089255	0.975699152175442	1.11152984615419	0.477392736676495	0.251465687978679	0.0519212500962468	-0.066976124432413	-1.9841148410301	-2.31605317211389	-1.82958755493268	0.651579600796629	-0.111255225102836	0.249132863056182	0.696326632818047	0.690853829509821	0.420009563481086
2058	ENSG00000136628	EPRS1	glutamyl-prolyl-tRNA synthetase 1	0.824722786967647	1.04554842994476	1.23189019828611	-1.19468416421071	-0.701577748228851	0.860882284039243	-1.06764722144633	0.315113185909063	0.443562082709734	-1.29272409891393	-0.96429346115666	-1.27942984830916	-0.214799757997277	1.27406448257081	1.43556765254452	-0.662799557366266	-0.802485125790118	0.749089880447405
2059	ENSG00000151491	EPS8	epidermal growth factor receptor pathway substrate 8	-0.0799510465210439	0.793497660292658	1.1006432513687	-0.571229970579481	-0.250495679047228	1.67471513530622	-1.80957065809818	0.224314166154981	-0.3149611023145	0.794733350352856	0.534702298505974	-0.985607467486658	-1.18682971160904	0.546667852823338	1.38424191149749	-1.72964368889703	0.0441432647587149	-0.169369566507688
2060	ENSG00000085832	EPS15	epidermal growth factor receptor pathway substrate 15	1.01188625166994	1.23835205843126	0.934071080636359	-0.38180694862424	-0.09509657956177	1.22575764025887	-0.833564773355027	-0.703672263261724	0.172980241177217	-0.27225331049805	-0.392573068286017	-2.33206309415557	-0.0326872859496705	1.47882699843992	0.957278523171683	-0.831282270999936	-1.1088101001506	-0.0353430989427753
2063	ENSG00000160113	NR2F6	nuclear receptor subfamily 2 group F member 6	0.0519885349765205	-0.141002964902877	-0.152230078843236	0.65104744008368	0.651728374586095	-0.375223861717202	1.04920514608868	0.9556153553213	0.576780440588842	-2.12237563688395	-1.99340519672635	-1.45205225669242	0.0134402372116289	-0.408417701880872	-0.153973100229241	1.17797149264838	1.00465537666109	0.666248399709905
2064	ENSG00000141736	ERBB2	erb-b2 receptor tyrosine kinase 2	0.542183432878815	0.411867592864138	0.658421318786382	0.234873983045619	0.342804250295339	0.314102837212753	0.860105548549681	-0.155318814729498	-0.212778462174805	-1.89830096135863	-2.32384514798142	-1.98440690821941	0.695179974709621	0.50902393930914	0.55201538467407	0.939155941930742	0.354936159734839	0.159979930472608
2065	ENSG00000065361	ERBB3	erb-b2 receptor tyrosine kinase 3	0.757526932664814	-0.0496288379695897	0.197363786799597	0.358487094556016	-0.231700266134055	1.38563572061781	-0.421998646450091	-0.569719412118582	-0.688018803082698	-1.39579628910977	-1.65531547333771	-2.03173640920397	1.29112885655069	0.878185964894476	0.595055749578211	0.957500650173876	0.853291752111194	-0.230262370540174
2066	ENSG00000178568	ERBB4	erb-b2 receptor tyrosine kinase 4	0.808648529649755	0.578249689366026	0.30248491530497	1.13819149367811	0.152676104563279	0.9555270778357	0.31171634501876	-0.173205110885323	-0.669961135473623	-2.17110491542602	-1.89553617377073	-1.71889492092466	0.839112537609567	-0.23018890908167	0.301604843583088	0.923808571728823	0.271357044346305	0.275514012877609
2067	ENSG00000012061	ERCC1	ERCC excision repair 1, endonuclease non-catalytic subunit	0.369733080268252	-0.506589841554824	-0.217453284701526	-0.646605588488732	-0.181477904943198	-0.19770674821107	0.211071256767021	-1.26368298392459	-0.795759881526242	2.02360395437453	2.37833260477025	1.33224437668397	0.159674609361663	-0.504185830711107	-0.221572734062722	-0.00961559619470176	-1.16110309193922	-0.768906395967703
2068	ENSG00000104884	ERCC2	ERCC excision repair 2, TFIIH core complex helicase subunit	1.30627202594543	0.169291570228341	1.49857270733871	-1.69904110370636	-1.87901477802633	-0.363144914611154	0.250734902005335	0.360382124036044	-0.320991689511686	0.105227115309454	-0.00909445419814034	-0.974281569974872	0.788843665282264	0.974886676765197	1.39228483025538	0.0514230485710267	-0.416972841344513	-1.23537731436418
2069	ENSG00000124882	EREG	epiregulin	-1.14907686638377	0.308736784799718	0.594516326896239	1.13201146922979	1.23155307277253	-1.14907686638377	0.234341518293436	-1.14907686638377	-1.14907686638377	0.407220683712032	0.935988868432132	-1.14907686638377	0.418305011454201	1.47825551344662	-1.14907686638377	-1.14907686638377	0.331161955142614	0.97144686050704
2070	ENSG00000112319	EYA4	EYA transcriptional coactivator and phosphatase 4	1.90143917289913	0.281935101012432	0.463082262544347	1.48006578416746	0.236079742200709	1.39883667959734	-0.322264311032208	-0.791332681763024	-0.405369650145236	0.0764102117641536	-0.456678477915173	-1.32286210809164	-0.636949674766085	1.37075622030568	-0.307505722593786	-0.484236911798812	-1.65080663067984	-0.830599005705516
2071	ENSG00000163161	ERCC3	ERCC excision repair 3, TFIIH core complex helicase subunit	0.82962291215318	0.625361297815674	0.065185741332926	-1.51316611681334	0.208299645272885	0.0422842636357869	0.0084504980671476	0.712252116027561	1.70559930374968	0.37257403155196	-0.543331761793843	-1.85831592257517	-1.89072865169008	-0.799210352969207	0.759066173314963	-0.102176272482412	0.175417979851932	1.20281511555017
2072	ENSG00000175595	ERCC4	ERCC excision repair 4, endonuclease catalytic subunit	-0.183786354557283	-0.114600037887721	-0.146674560430298	-0.604094266463839	-0.379903331626169	-0.0626247685937358	-0.71368948162488	-0.502608280893242	-0.478682483386222	2.12243014780857	2.30703888866689	1.91481693168348	-0.81354070777139	-0.374605087173468	-0.221041249537753	-0.665071192146729	-0.705137932254484	-0.378226233811706
2073	ENSG00000134899	ERCC5	ERCC excision repair 5, endonuclease	-0.262658284459376	-0.375697192807345	-1.05518143430378	0.0948110661639967	1.14673121322235	-1.44642792409556	-0.109866540976484	0.0548293244355813	0.399477962173561	-0.0129061294629831	1.92827841988961	0.869649503719601	-0.606811065894167	-0.535582277671377	-0.806363856270912	0.55450378000958	1.8114709493777	-1.64825751304996
2074	ENSG00000225830	ERCC6	ERCC excision repair 6, chromatin remodeling factor	0.612193996520385	0.514261679896121	-0.10007822566201	-0.352157955137152	-1.14016183696076	-0.37729692461913	-0.241073984114055	-0.486796467697038	0.395139380287263	1.99974757625576	1.93948448771423	1.41710941313165	-1.09015538789282	0.0724014337771118	-0.123152255815417	-1.20119603355764	-1.25309032001285	-0.585178576113601
2077	ENSG00000105722	ERF	ETS2 repressor factor	-0.990527854610137	-0.405920887844919	0.0523108046537134	-1.11958965673916	-0.123164745015092	-0.923719185349773	-0.146165873646752	0.17195068260076	-0.412802737709512	1.80320015755564	1.88946752057802	1.64986346655843	-1.32446487122097	-0.555729750361014	-0.900540858893786	0.0912511731907751	1.01446283089114	0.230119785362531
2078	ENSG00000157554	ERG	ETS transcription factor ERG	0.522547997784784	0.977384302826852	-1.4140012169928	1.64035940182516	0.183713426250166	0.156810324806077	-1.4140012169928	-0.0507625456949344	0.169417675013192	0.671620173016401	1.00606008776914	-1.4140012169928	0.0723536479880354	-1.4140012169928	1.09450445175021	0.0561657062820482	0.569831435346788	-1.4140012169928
2079	ENSG00000100632	ERH	ERH mRNA splicing and mitosis factor	-0.167015741321886	0.64363264436186	-0.321139710752385	-0.0136598458491804	0.727466138112123	-0.568695029725034	0.855659896601823	0.545290576395189	1.70037362197015	-2.03526059363299	-1.94463492120038	-0.751411522631959	0.880597544233348	-0.427559078727021	-0.608351451147048	-0.337778835267416	1.12273236384393	0.699753944737033
2081	ENSG00000178607	ERN1	endoplasmic reticulum to nucleus signaling 1	-0.452684679593814	1.01368536210448	0.364748921653797	0.317277759638598	-1.01189771326606	0.334727980209396	0.652162182957751	0.407860066259419	-1.01420073791721	-1.67698042695984	-0.36987847074859	-2.21220634078016	0.275278671070855	0.660494807127128	1.00268829276542	1.81183473344799	0.202687543521812	-0.305597951491025
2086	ENSG00000213462	ERV3-1	endogenous retrovirus group 3 member 1, envelope	0.767008511524845	-0.862378648549507	0.0758552083888865	1.02058243496785	0.753891187421327	1.03615936893828	1.33955577635932	-1.71379027953369	-0.350693667902389	0.031066943371878	-1.01998851322438	-2.22391084582166	-0.846235482675878	0.739612710578872	0.532697156399787	-0.278101838529453	0.583498816062453	0.415171162223473
2091	ENSG00000105202	FBL	fibrillarin	-0.880502546045314	1.35724008778507	0.511689383505904	-1.21607917481737	-0.342069199936413	-0.31722797238739	0.243909144810231	0.737590240380011	1.18943222776991	-2.26639220713319	-1.13256305627931	-0.611630530155795	0.107184480030464	1.18746679587474	1.22328327182392	-0.603631788542043	0.420553407999123	0.391747435317392
2098	ENSG00000139684	ESD	esterase D	0.771742928697281	-0.00208488546383434	-0.169879323725703	1.2546874178121	0.396312109006037	-0.355689483264759	1.64939465256678	-0.0679240661068457	0.743203515399578	-2.02640147178039	-1.49721601688955	-0.709154964171186	1.17604029382683	-0.709028490913883	-1.24727625403336	0.95826103363398	-0.172043942393574	0.0070569478004951
2099	ENSG00000091831	ESR1	estrogen receptor 1	-0.754086954946036	-0.754086954946036	0.951037160901763	0.824548895148041	-0.754086954946036	-0.754086954946036	-0.754086954946036	-0.754086954946036	-0.754086954946036	-0.754086954946036	1.28497575834339	-0.754086954946036	-0.754086954946036	-0.754086954946036	1.83280464598148	1.38844540300782	0.693493203961723	1.31965143706219
2100	ENSG00000140009	ESR2	estrogen receptor 2	0.403137606304129	0.60300018645066	-0.00683850913890645	0.913497708473801	0.0341155371318481	0.684458412120231	-0.674695421050209	-1.1833127517413	-0.204756034093537	-1.37319178684511	-1.39540112233602	-1.88471529359148	1.67055534330927	1.61936426937709	0.00342880187758289	0.0416118812525381	0.684292702649651	0.065448469849704
2101	ENSG00000173153	ESRRA	estrogen related receptor alpha	-0.526210527726046	-0.542003800023356	-0.837465046783099	0.769093488455777	0.692861537305928	-0.598352147441614	0.857185164518155	0.842657045620158	0.728820427760028	-2.01882736949264	-1.82157733968568	-0.535219043810313	0.776280613588302	-0.464296437136695	-0.554260130707963	1.18988545098336	1.11341448773727	0.928013626838473
2103	ENSG00000119715	ESRRB	estrogen related receptor beta	-1.09670437471192	-0.493418629558926	-2.06655882150721	0.484974081950398	0.313339388725428	2.43239732290638	0.860254334774482	0.257309948166707	-0.473940197765132	0.64376561300107	-0.583202679852757	0.801939739261459	-0.318153202896519	-1.30831684973555	-0.145469563530424	0.254212826091598	-0.333576535921951	0.771147600602892
2104	ENSG00000196482	ESRRG	estrogen related receptor gamma	1.42855715821642	0.576664323627722	1.20978142135485	-0.0688791803431503	-0.57826203155479	1.11636677340275	-0.712939333872358	-0.761282289831502	-0.00615438810453017	-0.909418311654039	-1.07606308160363	-2.09514923936307	1.26802337667087	1.1719655133206	0.120209700796501	0.557130964129708	-0.760837212338582	-0.47971416285377
2107	ENSG00000120705	ETF1	eukaryotic translation termination factor 1	0.00855422304079492	0.0811102052700242	0.0102107465518173	-1.65168271110363	-0.678808951523389	-0.278792788888746	-0.111017599093353	1.59241182431101	2.33900536459088	-0.693812960460131	-0.320531452731217	0.226028029659504	-0.502877322777551	-0.520666659514691	0.0028217648366212	-1.43850499598893	0.41871967739165	1.51783360642948
2108	ENSG00000140374	ETFA	electron transfer flavoprotein subunit alpha	0.99268939082469	1.13972901073959	0.736992664052342	-0.073216620033371	0.140500912234399	-0.401691665945428	0.388610272567425	0.249714119885118	0.441761270094059	-1.68992933049801	-2.18922542604099	-2.05239071303186	0.983699967214489	0.639741497826407	0.18587335192315	-0.0731742570212058	0.546423153409638	0.0338924017994895
2109	ENSG00000105379	ETFB	electron transfer flavoprotein subunit beta	-0.122322607489504	0.117372042875578	-0.367653691720448	1.65645965810308	0.899211648026301	-0.18254099513971	0.871788332537568	0.304259141805686	0.253695011293671	-2.84028730514119	-1.55639208357955	-0.302368971186369	0.680406573461447	0.0260437026869578	-0.716562323602588	0.817451717925447	0.247773156739208	0.213666992404493
2110	ENSG00000171503	ETFDH	electron transfer flavoprotein dehydrogenase	1.7793631377334	1.1806683829224	0.192031881920473	0.53986405401834	-0.411495100030512	-0.470483926365272	-0.0766619934682524	-0.964921390140267	0.142092115280639	-0.21402265536851	-1.03477328645645	-2.52806036316146	1.35964221862144	0.945999863396415	0.161739410783997	-0.592884257661305	-0.263700895915121	0.255602803890121
2113	ENSG00000134954	ETS1	ETS proto-oncogene 1, transcription factor	-0.0325547306386889	0.0502714287663916	0.57816515298887	-1.10210711873318	0.75180817815105	1.29211070543136	-0.498517097834633	-0.702152462394588	-0.923752779037016	-1.29377203366294	-1.29675681382091	0.0538238761323519	-1.13430653958955	0.156914593191795	2.27155379434778	0.810091974590618	1.06308404342363	-0.0439041713123763
2114	ENSG00000157557	ETS2	ETS proto-oncogene 2, transcription factor	1.27724057096678	0.809937618508901	1.26943902356426	-0.765076575998547	-0.00590671058779389	-1.31751444922709	-0.609155449138017	-1.00540219939173	-1.38668444020221	0.0212841821723901	-0.649129548862106	-0.29828354885886	-0.746948319955614	-0.212920359899941	2.25801155795383	-0.178384916901525	0.92081523286731	0.618678332990058
2115	ENSG00000006468	ETV1	ETS variant transcription factor 1	1.5815043199213	-0.961941073112974	0.308258185469981	-0.16019290054552	-1.9416764345003	-0.175435841058323	-0.00801645326436317	-0.151032863307703	-1.40993825396711	1.84304939845127	1.21999309234865	0.709507234641625	-0.0511886394971182	0.777086966206392	0.234460663970003	-1.17434726236908	-0.260369955711659	-0.379720183675046
2116	ENSG00000105672	ETV2	ETS variant transcription factor 2	-0.336560059207277	-1.09052846065724	-0.354302850530141	0.0138422830371913	-0.365468291402884	-1.16432915144904	0.0924247624714063	0.728912118082868	1.51524052534544	-1.62829003233729	-1.50150461557388	-0.469166976352562	1.6122628336314	-0.190625527397712	0.104538360870753	1.32982430439096	0.495275694890697	1.20845508218728
2117	ENSG00000117036	ETV3	ETS variant transcription factor 3	-0.439638997149422	-0.23927609024007	-0.233889706749352	-0.352518070303206	-0.564719455213762	-0.581624482148383	-0.612383566364678	-0.386469783113326	-0.0716754565220493	2.01244275699293	2.09998317521025	2.28717378519841	-0.64180458118455	-0.168190200960928	-0.818160168961373	-0.516755339199105	-0.480508393680193	-0.291985425611167
2118	ENSG00000175832	ETV4	ETS variant transcription factor 4	-1.71883665646516	0.073944064655173	0.442377740749872	-0.578324927278215	0.443034665541508	-0.882393604955652	-0.805461879967881	0.137180235619333	1.1114730136863	1.108379284552	1.34948779167213	2.02936996685556	-0.870332133917599	-0.0174018275204791	-0.282734094239502	0.0697264284859094	0.00961025657820125	-1.61909832405146
2119	ENSG00000244405	ETV5	ETS variant transcription factor 5	-0.573542632571833	-0.471365129822147	-0.399418686492957	-0.976077978176934	-0.414470002434448	0.0207678863208496	-0.421621342916851	-0.499169062383786	-0.0459779021967039	1.8141502271674	2.30582060747269	2.07580835928341	-0.508176317614415	-0.032657134660037	-0.930491408066299	0.089107702380846	-0.240554077308265	-0.792133107980521
2120	ENSG00000139083	ETV6	ETS variant transcription factor 6	0.728616407621869	1.12035979160952	0.377430352097154	-0.251485451712242	-0.660822788853408	1.81683591020483	-0.103089252758048	0.154844058972294	-0.444675192068195	-0.791601600247451	-1.37672070394726	-2.00811925653348	-1.16164889422515	1.24269181593271	0.951231087102993	-0.397888434696876	0.721120714660863	0.082921436839878
2121	ENSG00000072840	EVC	EvC ciliary complex subunit 1	0.729688150023609	0.628600620631828	0.703580823921429	-0.466617323428883	0.371238549748867	0.960194812976592	0.767940660898612	0.785619768544068	-0.362685882439743	-2.11568008502905	-1.74874064310539	-1.5827438175489	-0.418980443521526	0.823619617742664	0.895675555691231	0.892309741337839	-0.652160373098561	-0.210859733344719
2122	ENSG00000085276	MECOM	MDS1 and EVI1 complex locus	0.653211514842355	-0.198342756259284	0.0285908610475929	-0.320654360912153	-0.46266387849607	0.0515273628949715	-0.370917474850383	-0.877957618275554	-0.513003205229102	2.73062773719316	1.94380985699176	1.02598250903244	-1.14063592177778	-0.466310659221224	-0.293549188120454	-0.733269730027149	-0.69300920185404	-0.363435846979045
2123	ENSG00000126860	EVI2A	ecotropic viral integration site 2A	0.662369344778411	1.15273191542467	0.35716520363089	0.224929331319583	0.29706914846675	0.268064704810344	-1.42543947921925	0.651749685706998	0.281656787474077	0.165678971690788	-1.42543947921925	0.213390661585427	0.177011302314462	1.86093113262148	-1.42543947921925	0.814449206272438	-1.42543947921925	-1.42543947921925
2124	ENSG00000185862	EVI2B	ecotropic viral integration site 2B	-0.83779099563791	-0.83779099563791	-0.83779099563791	1.82156567248329	0.767239221923683	0.740212937257328	-0.83779099563791	-0.83779099563791	0.752878013672181	-0.83779099563791	-0.83779099563791	1.32010992807213	-0.83779099563791	-0.83779099563791	1.22123305203489	-0.83779099563791	0.57235304215528	1.18231808878038
2125	ENSG00000167880	EVPL	envoplakin	-1.11191693188277	0.278023999273732	0.550498250372045	-1.11191693188277	0.494454083395688	-1.11191693188277	0.207092419014876	0.258707727370973	0.480080878189223	1.45439196623927	0.876072552657845	-1.11191693188277	0.999916917908143	-1.11191693188277	0.346286088426746	1.83789364033093	-1.11191693188277	-1.11191693188277
2128	ENSG00000106038	EVX1	even-skipped homeobox 1	-0.731413224283087	-0.705008258603325	-0.120566655650709	-0.99049199687874	1.56434163516925	2.47149766132163	-0.0353730351903945	0.798489686617125	-0.271514256371343	-0.50349309493382	0.576386703359797	-1.00938120006227	1.20100766226631	-0.579760459604319	-0.558500822922877	-0.515738547111676	0.590479753455189	-1.18096155057672
2130	ENSG00000182944	EWSR1	EWS RNA binding protein 1	0.139986166449749	-0.00970513446879599	0.0587107180721253	-1.07163482506732	-0.541802160931316	-0.213931341598586	-0.582916619734757	-0.409606424322999	-0.211124349452811	1.84160772644355	2.16423667966397	2.0807344229723	-0.876436200932979	-0.129373995600961	-0.0993250422669023	-0.818474032922835	-0.972735184213584	-0.348210402087826
2131	ENSG00000182197	EXT1	exostosin glycosyltransferase 1	0.620163678978761	0.496159143834632	-0.105847961975886	-0.53785956236247	-1.42840110209036	-0.373417500210304	0.449023321548009	-0.848700242296947	-0.493627741524595	2.01782432109071	2.33961456146827	1.05622248003286	-0.471807738773463	-0.168050894886918	-0.397048508931897	-0.586823205364218	-0.582345779449689	-0.985077269086432
2132	ENSG00000151348	EXT2	exostosin glycosyltransferase 2	-1.12681451731531	-1.05361641314071	-0.992225820574422	0.204445838874836	-0.391038341842842	-0.497416745740092	0.315289397279103	1.98316873641184	1.91116137690603	-0.248194618260052	-0.802750968566287	1.17869210967663	-0.661721898833197	-1.07973730764702	-0.534433185585181	1.14264012235229	0.27410968133836	0.378442554665835
2134	ENSG00000158008	EXTL1	exostosin like glycosyltransferase 1	-0.169453529067355	0.281844513856489	-0.780860873911911	1.85068264694393	-0.451496427135967	1.07376684883386	-0.0709277467484894	-0.233811730694088	0.123926192289212	-1.85374744840189	0.60567644829292	-1.7610041715572	1.0773214627891	-1.46288191338781	0.566669390167385	0.92782604251858	0.138945710763709	0.137524584449464
2135	ENSG00000162694	EXTL2	exostosin like glycosyltransferase 2	-0.355896010312134	-0.515081473034999	-0.0899464287449804	0.673775402617329	1.17380100843817	-0.149242375785178	-0.658942034587883	0.0370231963660839	0.502396075505526	-1.76362843639465	-1.91219237396874	-1.06584255254414	2.33814516657325	0.194676909094923	0.415744239348754	0.381529837088594	0.305115130476335	0.488564719863707
2137	ENSG00000012232	EXTL3	exostosin like glycosyltransferase 3	-0.150403867311972	-0.112835666148159	0.277361627953848	0.57672536380962	0.190375330678296	-0.756721648614078	1.26238277183443	0.823130089410782	0.739609562958545	-2.05352811195299	-2.10353797740292	-1.492639302261	0.672930398737934	0.28396507550198	-0.0714749520076389	1.16613656068417	0.17471545478368	0.573809289345416
2138	ENSG00000104313	EYA1	EYA transcriptional coactivator and phosphatase 1	-0.0191049742918362	-0.110580466272237	0.0777726407518551	-0.327370348007244	-0.0500426827023376	0.546084390933012	-0.638320671465551	-0.730815920943089	-0.953904009304401	2.44124853508867	2.09708139648273	0.897610207413377	-0.477557584224675	-0.680577405607568	0.401458530016696	-0.229060121754552	-1.38308471886514	-0.860836797247687
2139	ENSG00000064655	EYA2	EYA transcriptional coactivator and phosphatase 2	0.724118873378841	0.551440507382675	1.27101621982308	-0.848514310478779	0.692860355054636	1.64610431919983	-0.344134356019513	-0.134036603072581	-0.25825067790471	-1.02587339086823	-1.2476710549148	-2.38373507058809	-0.488956220456126	0.0758727224054064	1.26699932760191	-0.16166112101996	0.166336856704691	0.498083623771669
2140	ENSG00000158161	EYA3	EYA transcriptional coactivator and phosphatase 3	1.39171278941343	1.44495466322739	-0.280716807253254	-0.565060109577771	-0.683503260308269	0.703613197270047	-0.888471612761372	-0.713791057054291	-0.549194270791838	1.67246774336766	1.54392319761019	0.855209134473692	-1.23292299479031	0.36607528075159	-0.945293562201844	-0.889515057058659	-0.675686649811916	-0.553800624504421
2145	ENSG00000108799	EZH1	enhancer of zeste 1 polycomb repressive complex 2 subunit	0.221100039607011	0.696564951283736	0.471069390658745	0.24735533498245	0.251714282959156	0.961582473984485	-1.0378837489272	-0.109125546312236	-0.167500980872922	-1.95274472179207	-1.81611878601514	-1.04971602195261	0.869581102550789	1.73728348948202	1.34782525150799	-0.0712894396663352	-0.510075455806823	-0.0896216156711251
2146	ENSG00000106462	EZH2	enhancer of zeste 2 polycomb repressive complex 2 subunit	-0.483844798376438	-0.0168497485565859	0.016958805810193	-0.908630244731943	-0.304318152054906	0.154986923994905	-0.885715692923185	-0.130158561186724	-0.185347962764454	1.99794845092441	1.97580041196906	1.90397988804534	-1.08417611645002	-0.363750233954353	0.372514424520136	-1.31350177330143	-0.464011141796785	-0.281884479167203
2147	ENSG00000180210	F2	coagulation factor II, thrombin	-0.410912371932318	-0.013090063184784	-0.0345958848615398	-0.101998928324229	-0.944715500351957	-0.944715500351957	0.0756744212107265	-0.194120614428709	-0.944715500351957	1.71193096695968	1.93850758437169	2.3288747218034	-0.365667919191662	-0.257654129723642	0.0325370885385569	-0.944715500351957	-0.944715500351957	0.0140926305226413
2149	ENSG00000181104	F2R	coagulation factor II thrombin receptor	0.413718436621398	0.52117585801337	0.332451607674512	0.314329618649837	0.261297985828203	0.330640285747313	0.122306235576273	0.305233369028869	0.348299318176931	-2.01583816857455	-2.22601808034582	-2.19861588624364	0.682831517571328	0.720802577750738	0.44279051284124	0.551422361183161	0.595151610116743	0.498020840384058
2150	ENSG00000164251	F2RL1	F2R like trypsin receptor 1	0.147135695041959	-0.240792659409945	0.636233749502712	-0.0909710797305863	0.695169894134097	-0.132893949949882	0.202203911524506	0.533685199591732	0.793651534000841	-2.08839852766838	-2.05479219797539	-2.00941708993688	0.517520882212871	1.05162248922633	0.425927812194769	0.475648069518556	0.567316710077416	0.571149557645208
2151	ENSG00000164220	F2RL2	coagulation factor II thrombin receptor like 2	-0.166241791697055	-1.23056107817895	-0.181551244169104	-0.259240433843863	-1.23056107817895	0.176601719295403	0.0836080582798622	-0.171648686142997	-1.23056107817895	1.69305608604758	2.09266074677814	2.05588210152227	-0.287399868679933	-0.111804675712465	-0.579316414936901	-0.0888234377291051	0.0275428143025497	-0.591641738777536
2152	ENSG00000117525	F3	coagulation factor III, tissue factor	0.445516156717092	0.209889459824352	0.878987935396584	0.505212939580595	1.33797218006425	0.700899727827015	0.793372281847276	-0.734764999293757	-0.458012467288071	-2.50243443969196	-1.78043644614482	-0.833930144690165	-0.0486666338845532	-0.412940429691004	1.08249003479215	0.595541602813099	-0.21925400998768	0.440557251809555
2153	ENSG00000198734	F5	coagulation factor V	-1.11444226272796	0.123752836280745	-1.11444226272796	-1.11444226272796	0.316245047599296	0.871545935179737	-1.11444226272796	0.106567129148332	-1.11444226272796	1.67512226964613	2.05746332328839	1.03295224206145	0.216680926537237	0.00321574702612366	-0.195313205684612	-0.182751491276138	0.661172816561067	-1.11444226272796
2155	ENSG00000057593	F7	coagulation factor VII	-0.420218249281866	-0.420218249281866	-0.420218249281866	-0.420218249281866	-0.420218249281866	-0.420218249281866	-0.420218249281866	-0.420218249281866	-0.420218249281866	1.64092798364723	2.95961170725189	1.70273404832882	-0.420218249281866	-0.420218249281866	-0.420218249281866	-0.420218249281866	-0.420218249281866	-0.420218249281866
2157	ENSG00000185010	F8	coagulation factor VIII	-1.16552838239578	-1.4525074945302	0.947634633761279	0.221794809094067	0.619182014348224	0.0859283684582088	-0.945647069842791	0.127049984845316	-0.874548189636307	0.232155629041666	1.58321178427718	2.18398170030879	-0.874423743546121	0.967452419141979	-0.885103863375406	-0.495459536547912	0.321218727863872	-0.596391791266012
2158	ENSG00000101981	F9	coagulation factor IX	NA	NA	NA	NA	NA	NA	NA	NA	NA	NA	NA	NA	NA	NA	NA	NA	NA	NA
2159	ENSG00000126218	F10	coagulation factor X	-1.85614866696634	-0.322987197729339	0.479701756085496	0.548250238916797	-1.4269693635324	-0.813790147858664	0.495674158787256	0.358859167664417	-0.222015779152506	0.3703003563589	-0.711636506224838	0.513606952927405	-0.0149272756606204	0.805190854785929	-1.0914679104685	2.58083529401957	-0.259907458323235	0.567431526370744
2160	ENSG00000088926	F11	coagulation factor XI	-0.665042915319624	-0.665042915319624	1.17939389153273	1.04257123397793	-0.665042915319624	1.0872028179231	-0.665042915319624	-0.665042915319624	-0.665042915319624	1.66147499249907	0.89562644347407	-0.665042915319624	-0.665042915319624	2.11424560442854	-0.665042915319624	-0.665042915319624	-0.665042915319624	-0.665042915319624
2161	ENSG00000131187	F12	coagulation factor XII	-0.489454938733358	-0.597951654103937	-0.641525947759534	0.509194400800559	0.888637393525935	-0.425202629515249	0.944542632670063	0.517135293991282	0.396999524013588	-1.70995515734142	-1.87134444563142	-1.17410613476142	1.10310911260731	-0.409192409574283	-0.424879171907268	1.4589964052115	1.17893616733975	0.746061559167924
2162	ENSG00000124491	F13A1	coagulation factor XIII A chain	-0.235702260395525	-0.235702260395525	-0.235702260395525	-0.235702260395525	-0.235702260395525	-0.235702260395525	-0.235702260395525	-0.235702260395525	-0.235702260395525	4.00693842672376	-0.235702260395525	-0.235702260395525	-0.235702260395525	-0.235702260395525	-0.235702260395525	-0.235702260395525	-0.235702260395525	-0.235702260395525
2165	ENSG00000143278	F13B	coagulation factor XIII B chain	0.73967023709666	0.237504066450855	1.10184821261202	-1.015378268826	0.432592521751803	-1.015378268826	-1.015378268826	0.730743166489206	-1.015378268826	1.65378074875973	0.252567158517482	-1.015378268826	-1.015378268826	0.582944087388164	-1.015378268826	0.867511220728941	1.52386473081311	-1.015378268826
2166	ENSG00000117480	FAAH	fatty acid amide hydrolase	-0.694557068621795	-0.573699978669663	-0.5643283748879	-0.696033462249698	-0.170384046095654	-0.275123170532089	-0.753652235203317	-0.0190762277338759	-0.675489226340423	1.98783585134271	2.47878328828045	1.85244778056224	-0.537832768207215	-0.464360772864485	-0.299065048369927	-0.165581225377683	-0.300359199906179	-0.129524115125499
2167	ENSG00000170323	FABP4	fatty acid binding protein 4	-0.434014197531712	-0.434014197531712	-0.434014197531712	-0.434014197531712	-0.434014197531712	-0.434014197531712	2.01388605511851	-0.434014197531712	-0.434014197531712	2.31978841798532	2.17653848987191	-0.434014197531712	-0.434014197531712	-0.434014197531712	-0.434014197531712	-0.434014197531712	-0.434014197531712	-0.434014197531712
2168	ENSG00000163586	FABP1	fatty acid binding protein 1	NA	NA	NA	NA	NA	NA	NA	NA	NA	NA	NA	NA	NA	NA	NA	NA	NA	NA
2169	ENSG00000145384	FABP2	fatty acid binding protein 2	2.53120817318152	-0.342696555019117	-0.342696555019117	-0.342696555019117	-0.342696555019117	2.95193670712425	-0.342696555019117	-0.342696555019117	-0.342696555019117	-0.342696555019117	-0.342696555019117	-0.342696555019117	-0.342696555019117	-0.342696555019117	-0.342696555019117	-0.342696555019117	-0.342696555019117	-0.342696555019117
2170	ENSG00000121769	FABP3	fatty acid binding protein 3	0.804574713819364	-0.560860208141039	1.65832239058948	0.16816602808823	0.720894438027445	-1.14658807142477	-0.189504832492216	0.434819713354001	-1.38995996534027	-2.08978763015206	-0.897318096683294	-0.106571478021653	1.65892103773467	0.226031546072477	0.928250914405492	-0.567518652889272	0.310588405033534	0.0375397480199309
2171	ENSG00000164687	FABP5	fatty acid binding protein 5	1.05727968862277	1.19076126661428	1.1327489700733	-0.411959926723416	-0.494285454504594	0.00998033901693689	0.0198204266018704	-0.273595924435481	0.685074892023963	-1.85332607065921	-0.901768299307297	-2.20880503904068	-0.0668532773708299	1.11499979623232	0.965024671797464	-0.758423421790547	0.281028266994933	0.512299095854277
2172	ENSG00000170231	FABP6	fatty acid binding protein 6	0.71487956954683	0.740933615356956	1.31737068481701	0.102216277392167	0.744148723994547	0.16266745328008	0.21624487872856	-2.2144596511544	-0.51867259172549	-0.633882075234637	0.377342596727593	0.0860443761066359	0.962106932036861	-0.325688750471962	-2.2144596511544	0.010590172647012	-0.711127407158721	1.18374484626543
2173	ENSG00000164434	FABP7	fatty acid binding protein 7	-2.00714478516124	-2.00714478516124	0.421029654631772	0.240904600401205	0.339169830922209	0.299661436602108	1.32591962418298	-0.00516850410017386	-2.00714478516124	1.05568246730872	0.047453904212207	0.225187204846687	1.07746430039628	0.582801869841206	0.122751127568585	0.151860363067626	0.0542753242269026	0.0824411513753789
2175	ENSG00000187741	FANCA	FA complementation group A	-0.260461591323685	-0.425361628279244	0.118140716279584	0.357314369990935	0.572725371298063	-0.962285079839117	1.41498044879869	1.1183989454604	0.455324792126165	-2.43376743695928	-1.8516731364476	-0.943215912909802	0.475325224387617	0.248494401505095	0.145703975906249	0.560199675107586	0.840543077723821	0.569613787174437
2176	ENSG00000158169	FANCC	FA complementation group C	-0.735276789738692	-1.15421779386873	-0.645972093469838	0.0974534056059323	-0.33917581419559	-1.05918837484606	-0.120110368498169	0.816106340362861	0.423708740498597	1.1248410237062	1.79372457606076	2.37026886967372	0.244474248457986	-0.682606160220303	-1.18267553996393	0.0556111569398572	-0.687947571312162	-0.319017855192457
2177	ENSG00000144554	FANCD2	FA complementation group D2	-0.0691969043854291	0.467372790831632	1.5698077280023	0.20118006012904	-0.555093395380705	0.637029229416879	-1.83602690410253	-0.745657860532363	-0.0358130114865132	1.32708873299931	1.1130047920178	1.26009583342359	-0.858497975758463	0.22825141550755	0.258170260945115	-0.94782892557922	-1.80066327291913	-0.213222593128865
2178	ENSG00000112039	FANCE	FA complementation group E	-1.3867950203904	-0.908711725102101	0.516688778520184	-0.440512429490003	1.02372475906123	1.06479364787905	0.731530614760032	0.467190295678194	-0.137102505223895	-1.55737173444786	-1.79968132222853	-1.41947421779796	1.10571185767992	0.130413338692574	0.409047086658593	0.774972418266538	0.454702019790037	0.97087413769442
2180	ENSG00000151726	ACSL1	acyl-CoA synthetase long chain family member 1	-0.0862936828687883	0.410880650548705	0.985770129138161	-0.0767491106033079	0.246050029670611	0.364054950641122	-0.13672746810927	0.841354978131785	0.304602546486091	-2.13397629475917	-2.15031596187171	-1.59620037482802	-0.430314223330976	0.334459907308426	0.92382538223075	0.25820424923881	0.913798750575479	1.02757554240124
2181	ENSG00000123983	ACSL3	acyl-CoA synthetase long chain family member 3	1.08267979516758	1.03686236716627	0.872068708994724	-0.00967626696937802	-0.45665758450235	-0.0992847350039289	0.267907352909927	0.948524930771944	1.16844951757801	-2.01766718248634	-1.54036925829452	-1.66944359719448	-0.370515756324582	0.621838540403316	0.989566934240605	-0.830869016562112	-0.0762328359303341	0.0828180860355646
2182	ENSG00000068366	ACSL4	acyl-CoA synthetase long chain family member 4	0.922278453537884	0.666795850730328	0.838709279458924	-0.201091652570164	0.250063272218125	0.787017636183261	-0.268710541584129	0.281151280045948	0.300776617396989	-2.22637268640473	-1.70434632673011	-2.1673037590146	0.371357914527987	0.784604972975863	0.737027654422937	0.0795264453921483	0.162341787220637	0.386173802192657
2184	ENSG00000103876	FAH	fumarylacetoacetate hydrolase	0.454581492935564	-0.225518647086284	0.618434661815112	1.09238872228718	0.48124514655691	-0.169070773938349	1.42081004464474	0.182202239836052	0.246976787822838	-1.8558525593522	-2.32422937335854	-1.56907872321159	1.18226612477268	0.121788031587768	0.0666400785492268	0.209121295453648	0.139437263558285	-0.072141812873022
2185	ENSG00000120899	PTK2B	protein tyrosine kinase 2 beta	-0.772981730559249	-0.400243076281668	-0.473028746204317	0.535452005656995	-0.384086906093992	0.146681572317745	-0.150129743895753	-0.198997616523413	-0.514784557361346	1.79353890798256	2.51140516885212	1.71370711137381	-0.32972348398582	-0.543512611990833	-0.983282580660656	-0.350784730863199	-0.832361610639798	-0.766867371123168
2186	ENSG00000171634	BPTF	bromodomain PHD finger transcription factor	0.292315147973728	0.342043733037361	0.420393009811867	-0.462768778855504	-0.520240457868977	0.360747234171845	-1.02820209529809	-0.621277920693286	-0.593094854838784	2.0454124449116	2.02805379662305	1.19718066481879	-1.2886059649344	0.292307640394492	0.223527039754053	-1.13551700512071	-1.08508007475477	-0.467193559132264
2187	ENSG00000181544	FANCB	FA complementation group B	1.31148375926711	0.083558346757924	0.844111953719519	-0.587439452294522	-1.4344360250155	-0.554226385784787	-0.875738028570359	0.593637588842206	0.11742455675351	0.869645769399438	2.12655924661332	1.1157853843145	-1.00201914909578	0.339192304805295	-0.0120593828793763	-1.32754684811421	-0.903146652316065	-0.704786986402265
2188	ENSG00000183161	FANCF	FA complementation group F	-0.791846264863448	-0.857304598435356	-0.596787703810696	-0.34317944451335	0.010388667280531	0.0307380781372779	0.724691150190649	-0.108761324364096	0.218254166810588	1.3542700978475	0.898619995506361	2.14076358553401	1.26627086471989	-1.02835105648361	-1.60802396622247	0.467681352803566	-1.28172613012893	-0.495697470008376
2189	ENSG00000221829	FANCG	FA complementation group G	-0.646088000743751	-0.134429717423379	-0.36437847165995	-0.462988590125458	0.014135239152842	-0.271231507540031	1.0120090481799	-0.403145443854535	-0.627976863452015	1.86110258883461	1.29657528724649	1.79339622671135	0.715974961900892	-0.892160051170798	-0.406008750774519	0.495766073503479	-1.34808486160441	-1.63246716718084
2191	ENSG00000078098	FAP	fibroblast activation protein alpha	-0.43421646570689	-0.43421646570689	-0.43421646570689	-0.43421646570689	-0.43421646570689	-0.43421646570689	-0.43421646570689	-0.43421646570689	2.31356946716023	-0.43421646570689	-0.43421646570689	-0.43421646570689	-0.43421646570689	-0.43421646570689	2.08263985226106	2.11703766618197	-0.43421646570689	-0.43421646570689
2192	ENSG00000077942	FBLN1	fibulin 1	0.2734060604666	0.225097598730014	0.307288994309465	0.733278062929519	0.786943419208796	0.6665771412606	0.715055767089343	0.213391282221235	-0.34413016940888	-1.90179811295233	-2.16037081637898	-2.15565122090296	0.547599003301903	0.209056433483756	0.551195906665532	0.913118972795171	0.251004328562219	0.168937348619047
2193	ENSG00000179115	FARSA	phenylalanyl-tRNA synthetase subunit alpha	0.0734133916759702	-0.0638285566745978	-0.522529666605187	-1.47215700855503	-0.838633181124664	-0.896926671075703	-0.113416445492829	-0.173475418263486	0.141711148292489	1.66577363495365	2.33773869483192	1.81277796104806	-1.13885531550796	-0.259377925541373	-0.224407412873113	-0.152649309242501	-0.0969016091227116	-0.0782563107228871
2194	ENSG00000169710	FASN	fatty acid synthase	0.0981755537957568	0.0293784831912901	0.418214533313349	-0.646717341642471	0.0735347139639415	-0.628837255900943	0.822219465089311	1.60074243524373	1.08776421173474	-2.36809202370053	-1.64840522933845	-1.32216823441031	0.116633975513043	0.0250312984411458	0.366486756828554	0.73100196553985	0.476465606369961	0.768571085968089
2195	ENSG00000083857	FAT1	FAT atypical cadherin 1	1.32928510070262	0.392919845341616	0.556317672453298	-0.0738680128118833	-0.56268706372969	0.687883989453597	-1.40894833195812	0.349893630487735	-0.145864857013151	1.07302889916582	1.41638512577746	0.0830273089501013	-1.61689269312235	0.856198537739096	0.611703048378605	-1.4853481157806	-1.59039399616924	-0.472640087864878
2196	ENSG00000086570	FAT2	FAT atypical cadherin 2	0.875837325200541	1.17452953257606	-0.00422638924512104	-0.581425623173466	1.748939508562	-1.5449745632905	-0.918599168987913	0.719994668650571	0.0122508853700307	-1.18280121721261	-1.36610866263304	-1.35422977037163	-0.00370248104250226	0.890912218726348	-0.33885267890313	0.200554508431408	1.19760941961215	0.474292487730815
2197	ENSG00000149806	FAU	FAU ubiquitin like and ribosomal protein S30 fusion	-0.813454457174935	-0.386499766238821	-0.718301075493357	0.0246813210029309	0.67834897466423	-1.45539437906307	1.50747233110237	0.632912538949157	1.40151524951191	-1.64975367615049	-0.776819894502229	-0.23174209829432	0.551636085034732	-0.782291400496729	-1.0048117760857	0.849322293604596	1.27266089948473	0.900518830144922
2199	ENSG00000163520	FBLN2	fibulin 2	0.224848954520513	0.434364317628808	0.467801180288348	1.16307666956414	0.621054099907288	-0.123190551167155	0.583270958937725	-0.0118593681363855	-0.325063158803872	-1.98659155297581	-2.35227327610547	-1.65957358957388	0.611403917363425	0.271618655352605	0.824817506898358	0.963235676358801	0.0769268507823492	0.216132709160223
2200	ENSG00000166147	FBN1	fibrillin 1	0.0493965759808413	0.621836539419412	1.01813136043329	0.275121218546091	-0.130138924593947	-0.178287441836105	-0.68237968874125	1.25287987222131	-1.3808627002813	-0.0858455458436866	-0.271310238593761	0.448463245133184	-1.78456449496977	0.751517976159967	2.21367623835022	-0.996460441823627	-1.25137730991227	0.130203760351275
2201	ENSG00000138829	FBN2	fibrillin 2	0.850897561061399	-0.0251620543198813	-0.239111801358919	-0.176520584984382	-0.963605921620216	0.857842776270963	1.08354493687825	1.29170956371984	0.74543236070873	1.33219755893836	0.194595797683618	-0.0691873502676024	-1.90802938799697	0.385808768218847	-0.644994262236816	0.417009742621401	-1.66996192502621	-1.46246577829037
2202	ENSG00000115380	EFEMP1	EGF containing fibulin extracellular matrix protein 1	1.28690454793982	0.560221152234507	0.429068450854142	0.466123783619231	0.183017650941399	0.667359265944095	0.0496504438243564	-0.208118181469363	-0.297076175310169	-1.78309490725058	-1.69163739589837	-2.50905648447674	0.651957010555954	0.611627451885419	0.586525444838358	0.599388435901526	0.419994501069893	-0.0228549952035372
2203	ENSG00000165140	FBP1	fructose-bisphosphatase 1	-0.122169719716926	-0.0920799221093797	0.272804490557131	0.272302301445534	1.42244951097643	1.95009192382206	-1.0552469241636	-0.139336219730099	-1.41428760185064	-0.748749717584413	-1.24252843873325	-1.4982844785967	0.872301942752245	-0.211849517566996	0.973331616379434	-0.759355283134449	0.631137932367482	0.889468104886156
2204	ENSG00000186431	FCAR	Fc fragment of IgA receptor	NA	NA	NA	NA	NA	NA	NA	NA	NA	NA	NA	NA	NA	NA	NA	NA	NA	NA
2205	ENSG00000179639	FCER1A	Fc fragment of IgE receptor Ia	-0.235702260395525	-0.235702260395525	-0.235702260395525	-0.235702260395525	-0.235702260395525	-0.235702260395525	-0.235702260395525	-0.235702260395525	-0.235702260395525	4.00693842672376	-0.235702260395525	-0.235702260395525	-0.235702260395525	-0.235702260395525	-0.235702260395525	-0.235702260395525	-0.235702260395525	-0.235702260395525
2206	ENSG00000149534	MS4A2	membrane spanning 4-domains A2	NA	NA	NA	NA	NA	NA	NA	NA	NA	NA	NA	NA	NA	NA	NA	NA	NA	NA
2207	ENSG00000158869	FCER1G	Fc fragment of IgE receptor Ig	-0.325029747502793	0.531239957396905	0.923005522575202	-1.47398353213454	-0.134268582099735	-0.156827358386464	0.429152640661039	-1.47398353213454	-0.146255848871777	0.27485075947356	2.02705741075374	1.06933447658878	-0.2276459323051	-1.47398353213454	-1.47398353213454	0.268133929650416	1.1509901281663	0.212196772438106
2208	ENSG00000104921	FCER2	Fc fragment of IgE receptor II	-0.42328681239109	-0.42328681239109	-0.42328681239109	-0.42328681239109	-0.42328681239109	-0.42328681239109	1.6503069586156	-0.42328681239109	-0.42328681239109	2.87324993405909	-0.42328681239109	-0.42328681239109	-0.42328681239109	-0.42328681239109	-0.42328681239109	-0.42328681239109	-0.42328681239109	1.82574529319158
2209	ENSG00000150337	FCGR1A	Fc fragment of IgG receptor Ia	-0.318104410426638	-0.310860980762788	-0.150402700457356	1.08202304234198	-1.12938798153627	0.184808254284854	-0.0315288357940578	0.0113795919158818	-1.12938798153627	1.47685303819455	1.20284997573822	2.31929803916694	-0.24934107945664	0.345795414607514	0.0841705583288574	-1.12938798153627	-1.12938798153627	-1.12938798153627
2210	ENSG00000198019	FCGR1B	Fc fragment of IgG receptor Ib	-0.434399394457188	2.10464571913782	-0.434399394457188	-0.434399394457188	-0.434399394457188	-0.434399394457188	-0.434399394457188	-0.434399394457188	-0.434399394457188	2.2761731719766	2.13517202574342	-0.434399394457188	-0.434399394457188	-0.434399394457188	-0.434399394457188	-0.434399394457188	-0.434399394457188	-0.434399394457188
2212	ENSG00000143226	FCGR2A	Fc fragment of IgG receptor IIa	-0.830231641654997	-1.53235756298457	0.15218997724745	1.06523529466355	-1.39426350079434	2.61954507736687	-0.144969115308266	0.603552873774872	0.28734942812082	0.220121543003105	-0.394974671860124	-0.700653975588361	0.261307527226555	0.951686601520758	0.718300760962511	-0.86140414280184	-0.713784104359728	-0.306650368534198
2213	ENSG00000072694	FCGR2B	Fc fragment of IgG receptor IIb	0.761801308297421	0.77620608701321	1.09530437721282	-0.851572584999582	1.02967029331047	-0.851572584999582	-0.851572584999582	1.41703568819662	1.01283763779317	-0.851572584999582	-0.851572584999582	-0.851572584999582	1.62162467286091	-0.851572584999582	-0.851572584999582	-0.851572584999582	0.801245785311266	-0.851572584999582
2214	ENSG00000203747	FCGR3A	Fc fragment of IgG receptor IIIa	NA	NA	NA	NA	NA	NA	NA	NA	NA	NA	NA	NA	NA	NA	NA	NA	NA	NA
2215	ENSG00000162747	FCGR3B	Fc fragment of IgG receptor IIIb	-0.235702260395514	-0.235702260395514	4.00693842672377	-0.235702260395514	-0.235702260395514	-0.235702260395514	-0.235702260395514	-0.235702260395514	-0.235702260395514	-0.235702260395514	-0.235702260395514	-0.235702260395514	-0.235702260395514	-0.235702260395514	-0.235702260395514	-0.235702260395514	-0.235702260395514	-0.235702260395514
2217	ENSG00000104870	FCGRT	Fc fragment of IgG receptor and transporter	-0.0734558935403148	0.0399902752019589	-0.301579196185413	1.14283292678776	1.13620936946345	0.224303572209179	0.654166742362853	0.0156378726544347	-0.168344938012551	-1.63510021452545	-2.3019845778866	-1.41872090643853	1.18380067287437	-0.668228381052873	-0.0698608915100142	1.16567794956805	0.646161378398563	0.428494239631168
2218	ENSG00000106692	FKTN	fukutin	0.917253619412284	0.108649657791487	0.31765099361745	-0.25529192130954	-0.564968363058474	-0.2876287351276	-1.86796479334498	-1.25053539413641	0.0888190106617656	0.941031518289798	1.39607317553443	1.61460168822245	0.190992083390981	1.0407050628937	0.590650226027121	-1.14359398218745	-1.47222697766312	-0.36421686901378
2219	ENSG00000085265	FCN1	ficolin 1	-0.235702260395512	-0.235702260395512	-0.235702260395512	-0.235702260395512	-0.235702260395512	-0.235702260395512	4.00693842672377	-0.235702260395512	-0.235702260395512	-0.235702260395512	-0.235702260395512	-0.235702260395512	-0.235702260395512	-0.235702260395512	-0.235702260395512	-0.235702260395512	-0.235702260395512	-0.235702260395512
2220	ENSG00000160339	FCN2	ficolin 2	NA	NA	NA	NA	NA	NA	NA	NA	NA	NA	NA	NA	NA	NA	NA	NA	NA	NA
2222	ENSG00000079459	FDFT1	farnesyl-diphosphate farnesyltransferase 1	0.70229924729155	0.657796361988184	0.606633319411763	0.122116813306719	-0.181150949358122	0.110538750325507	0.504925722485545	0.545017231546756	0.503826112604811	-2.08850867797664	-2.06425946625561	-2.20898495554421	0.474579048548057	0.560154856183629	0.508424699486011	0.533759212987782	0.332069701328541	0.380762971639781
2224	ENSG00000160752	FDPS	farnesyl diphosphate synthase	0.564682736251969	0.595932881634087	0.293308428946362	0.287149457502545	0.406155623129675	0.141373166940857	0.695358762261376	0.277659333489429	0.36728083685775	-2.18502487332654	-2.13449830401517	-2.12616657457402	0.64475003219425	0.422622208403946	0.377516385695039	0.652826106286701	0.406986988071163	0.312086804250635
2230	ENSG00000137714	FDX1	ferredoxin 1	-0.545750965747955	0.159190823852148	-0.047788745444324	0.312649835058896	0.228728412999502	-0.0450936069724002	1.61770959474246	0.85924062184951	1.08778627970015	-2.09272961153945	-2.31764923842784	-0.292126803738713	0.158362899481021	-0.248157974913623	-0.812728377920742	0.874608357474581	0.666461648716039	0.437286850830693
2232	ENSG00000161513	FDXR	ferredoxin reductase	-0.408855750057061	-1.36908393080266	-1.73254506371818	2.22949570933283	1.29635269831429	0.0708451197533636	0.940775491305648	-0.128433139730415	-0.300838237240151	0.347425844922145	-0.576935262121085	-0.046556459111661	0.402077580969082	-1.05129061845101	-1.13031739963271	1.11210358212964	0.0964126410427563	0.249367193095213
2235	ENSG00000066926	FECH	ferrochelatase	0.11923896421435	0.251728392045288	0.370086935554893	0.385019469666041	0.793485985111811	0.32429573191428	0.0370795141811766	0.536302858245864	0.586105274977061	-2.26478928967612	-2.16155375683136	-1.95873091895742	0.738458121888635	0.308027025442738	0.504366326420295	0.298500346761002	0.507598617018539	0.624780402022934
2237	ENSG00000168496	FEN1	flap structure-specific endonuclease 1	0.0706647824503312	0.0813560300147729	0.427819700884248	-0.165505863227623	0.526742484169089	-0.544001740719523	1.23007291590327	1.28211635526473	1.66254862669869	-1.97900198108908	-1.88261584724139	-1.0166912695861	-0.156779066718308	-0.662064278780162	-0.535039871401895	0.481845247367908	0.351122008744598	0.827411767266365
2239	ENSG00000076716	GPC4	glypican 4	0.795872464644404	0.515432020458457	0.429558747483913	0.394177008396357	0.492002370877027	0.690668695489408	0.220873407866891	0.12400193575006	-0.0984742653906519	-1.84577335486351	-2.07045713257302	-2.37634514837775	0.619942576642081	0.768143702050292	0.652386263880972	0.40316677431096	0.0321920251701287	0.252631908184028
2241	ENSG00000151422	FER	FER tyrosine kinase	-0.534708437098631	0.830456057877493	0.150421118444137	0.0780443005847137	0.214799428947633	1.02087427569024	-1.80239921035612	-0.54086707336947	-1.19099432871648	1.68979651351185	1.00732010839987	1.60250830149235	-0.768844792529807	0.814727500696834	-0.211511734487162	-1.24140104827576	-0.706888251623035	-0.411332729188558
2242	ENSG00000182511	FES	FES proto-oncogene, tyrosine kinase	-1.20396987205722	-0.370499011057282	-0.694949255152865	-0.0961749312391135	-0.396345725580288	-0.222261662251003	-0.344420756987975	-0.40613926806524	-0.790580308091614	1.53927128258575	1.78282953688258	2.57077116213417	0.164318141749232	0.330964231430882	0.167641098731879	-0.945521039812375	-0.510786069296671	-0.574147553922823
2243	ENSG00000171560	FGA	fibrinogen alpha chain	-0.235702260395514	-0.235702260395514	4.00693842672377	-0.235702260395514	-0.235702260395514	-0.235702260395514	-0.235702260395514	-0.235702260395514	-0.235702260395514	-0.235702260395514	-0.235702260395514	-0.235702260395514	-0.235702260395514	-0.235702260395514	-0.235702260395514	-0.235702260395514	-0.235702260395514	-0.235702260395514
2244	ENSG00000171564	FGB	fibrinogen beta chain	0.826704468478988	0.841694519016167	-0.852221440280499	-0.852221440280499	1.10545707564586	-0.852221440280499	-0.852221440280499	0.818153848677773	-0.852221440280499	1.70328883487731	-0.852221440280499	-0.852221440280499	0.969008025520369	1.30873467751292	-0.852221440280499	0.949172953075545	-0.852221440280499	-0.852221440280499
2245	ENSG00000102302	FGD1	FYVE, RhoGEF and PH domain containing 1	0.753910917333966	0.526955378588411	0.527441352583843	-0.292904035916512	-0.0656174814201548	0.168012678825661	0.974669728600992	0.107147700540316	-0.776341264592421	0.417420498478664	-2.39306614964268	-2.52345352070897	-0.14803819476243	0.45546071569792	0.219005589299817	0.927587219633785	0.280319470172368	0.841489397287549
2246	ENSG00000113578	FGF1	fibroblast growth factor 1	-1.12960806454299	-1.12960806454299	0.483875905687965	-1.12960806454299	-1.12960806454299	0.403228621424874	-1.12960806454299	-1.12960806454299	0.415531185033606	0.310556510351644	1.23194750817849	0.353741658230055	0.920066469713323	1.84497533774289	0.870480485155472	-1.12960806454299	0.240173384393207	0.832679385889416
2247	ENSG00000138685	FGF2	fibroblast growth factor 2	-0.224898999575626	0.412018971974944	1.30966241212448	-0.668357918606778	-0.977459420392794	0.429632693470592	-0.65476522939472	-1.68989154929441	-1.52396695049579	0.187486243805424	-0.375649927484995	0.601974652358773	0.758262372122711	1.88464928998896	-1.21450044794841	0.0895715654937921	1.24687395056564	0.409358291288147
2248	ENSG00000186895	FGF3	fibroblast growth factor 3	-0.673532748586207	1.13264711443832	-0.673532748586207	-0.673532748586207	-0.673532748586207	1.37874142157871	-0.673532748586207	-0.673532748586207	-0.673532748586207	-0.673532748586207	1.15436236478513	-0.673532748586207	2.07072183665877	-0.673532748586207	-0.673532748586207	-0.673532748586207	1.16043111211549	1.18548913345808
2249	ENSG00000075388	FGF4	fibroblast growth factor 4	NA	NA	NA	NA	NA	NA	NA	NA	NA	NA	NA	NA	NA	NA	NA	NA	NA	NA
2250	ENSG00000138675	FGF5	fibroblast growth factor 5	0.717219156074286	-0.402181111601731	0.323419957831698	-1.66191048178466	1.36816410110779	0.0489427626979549	-1.10448135289833	-0.661634547276814	-1.73219890799279	0.941831996141659	-0.168119077638856	-0.0732086986946852	-0.626784134951267	2.10425613090676	-0.0276398261156743	-0.140724888015903	0.0168067690246533	1.07824215318588
2251	ENSG00000111241	FGF6	fibroblast growth factor 6	-0.600816877287498	-0.600816877287498	-0.600816877287498	-0.600816877287498	1.7664828913222	-0.600816877287498	1.34299965169336	-0.600816877287498	-0.600816877287498	-0.600816877287498	1.47215789284732	1.65148081850363	-0.600816877287498	-0.600816877287498	-0.600816877287498	1.57749815037099	-0.600816877287498	-0.600816877287498
2252	ENSG00000140285	FGF7	fibroblast growth factor 7	-1.24612798138257	-1.24612798138257	0.147203143769793	0.576723466697136	0.10023047228259	-1.24612798138257	0.666445640829169	0.741104554515623	-1.24612798138257	1.23572098331176	1.86084641133942	0.563998780730796	0.523877409252147	0.240031014347067	-1.24612798138257	-0.00725114325561016	-1.24612798138257	0.827837154475529
2253	ENSG00000107831	FGF8	fibroblast growth factor 8	-0.532927018481257	-0.231726022216972	-0.455637861348473	-0.083399389701028	-0.227211321276776	-1.04485853424676	0.817903802906065	0.19069700286508	-1.01804248009174	-1.24695743273588	-1.05945329247714	-1.15275771415825	0.347051606273687	1.51792886258492	1.55765955739038	1.63753593079999	1.36951950307018	-0.385325199156022
2254	ENSG00000102678	FGF9	fibroblast growth factor 9	0.0548258931035373	0.311441843892583	-1.01814240418608	0.0779395164265804	-0.386189183662313	-0.305520053103343	-1.22639384016637	0.513132801930403	-0.190931340486621	2.59313435806545	1.88141644056749	0.636045655373537	-0.249056321096399	0.406957340374684	-0.485133767493877	-1.27266983006662	-0.386914975838786	-0.953942133633888
2255	ENSG00000070193	FGF10	fibroblast growth factor 10	0.495320230458151	0.274482061889131	0.888175547544018	-0.0258000917191922	1.318860621693	0.985260598478158	0.781518357646813	0.708059526727614	-0.789865908519746	-0.127898393287169	-1.5739081152689	-2.88238915459709	0.216768633483135	-0.0314903262311063	-0.175285380936386	0.473385709201601	0.0453961006714998	-0.580590017233547
2256	ENSG00000161958	FGF11	fibroblast growth factor 11	-1.21901390505989	-0.541282749717732	-0.715770235647845	0.265228845886725	0.0148869621505326	-0.19278234786358	0.140806664579966	-1.03165011295311	0.0496800050558849	2.31689036728868	2.12177893205731	1.39918847275937	-0.569510654709029	-0.504828740962805	-0.698262891115712	0.197286736270065	-0.361660918133482	-0.670984429885355
2257	ENSG00000114279	FGF12	fibroblast growth factor 12	0.885439176442214	0.864023665976927	0.0857074131756574	-0.932607796363036	1.01512639839211	0.872234996059092	0.70192492006688	-0.309223265280277	-1.62250678968537	-0.941769304994829	-1.42602179083873	-1.80424443245801	1.17961413413716	0.676144653082128	1.16432796707701	0.0705425462344598	-0.0386191305519276	-0.440093360471489
2258	ENSG00000129682	FGF13	fibroblast growth factor 13	0.711627949453391	0.282070991576418	0.364767371925202	0.582444072228294	0.0516361691143685	0.445063733268325	0.197604156026065	-0.494259836873067	-0.621093309149242	-1.43310845253958	-2.35183321056057	-1.47440070363381	1.93021715118665	0.865997063752155	-0.152161865910674	0.70070344588759	0.547628047628107	-0.152902773379616
2259	ENSG00000102466	FGF14	fibroblast growth factor 14	-0.235702260395525	-0.235702260395525	-0.235702260395525	-0.235702260395525	-0.235702260395525	-0.235702260395525	-0.235702260395525	-0.235702260395525	-0.235702260395525	-0.235702260395525	4.00693842672376	-0.235702260395525	-0.235702260395525	-0.235702260395525	-0.235702260395525	-0.235702260395525	-0.235702260395525	-0.235702260395525
2260	ENSG00000077782	FGFR1	fibroblast growth factor receptor 1	0.230473188876995	0.392792249968162	0.739332474236232	0.373781045326063	0.292582087703705	0.62307251400089	0.108612181867147	0.136553829069315	0.14877711157569	-2.37439617770471	-1.91019438501763	-2.08115314777027	0.430969865621786	0.788372628914881	0.716167619673525	0.42363540905768	0.503171807165417	0.457449697435083
2261	ENSG00000068078	FGFR3	fibroblast growth factor receptor 3	0.237371177795968	0.00854869249213711	0.0962107463451135	0.674607275464302	0.669398203324992	-0.293758897612968	0.52437799717428	0.723475514633955	0.369670545297867	-2.46793759554306	-2.11242983370651	-1.38580009723162	0.854617352722916	-0.0373552602908573	-0.122541840757306	0.887783891636896	0.856770503658536	0.516991624595389
2262	ENSG00000179399	GPC5	glypican 5	0.775149069006601	0.307335487429814	0.708307298040098	0.299400971905975	0.467570303385983	0.551857937735205	0.974559109588151	0.232451658305119	0.208938429520087	-2.47585147616168	-1.8316752333284	-1.81644699725728	1.10966279980071	0.101619355872666	-0.131317979652797	0.117758169485455	0.251859961530251	0.148821134794042
2263	ENSG00000066468	FGFR2	fibroblast growth factor receptor 2	0.983519471308482	0.913636109073037	0.6298228459653	0.584924087366354	0.0922592986926868	0.374036912093524	0.514418083104696	0.145259695672644	-0.0563610378787545	-1.79790957554452	-1.95960975885754	-2.34488152599794	0.508748382670442	0.213939383332836	0.851942378808576	0.424871635842046	-0.383402377931033	0.304785992279079
2264	ENSG00000160867	FGFR4	fibroblast growth factor receptor 4	-0.0712505066004847	-0.017759922511321	0.358364185758442	0.348357155504385	0.446099685534251	-0.17718200077785	0.6860109632081	0.289616993164763	0.0230334874121638	-2.31748360389659	-2.06521622463877	-1.69360045647275	0.981525934963608	0.165047393603228	0.473550116640144	0.994614402184683	0.721717445512534	0.854554951411438
2266	ENSG00000171557	FGG	fibrinogen gamma chain	-0.654101944666798	-0.654101944666798	-0.654101944666798	1.0520429304012	-0.654101944666798	1.81975167325847	-0.654101944666798	0.865287083828883	-0.654101944666798	0.990790138430662	-0.654101944666798	-0.654101944666798	2.2109498555034	-0.654101944666798	-0.654101944666798	-0.654101944666798	0.910401654578977	-0.654101944666798
2267	ENSG00000104760	FGL1	fibrinogen like 1	-0.593159617444403	-0.593159617444403	1.57323042670284	-0.593159617444403	-0.593159617444403	-0.593159617444403	-0.593159617444403	-0.593159617444403	-0.593159617444403	1.34051822165969	1.23993032553187	1.39850198607566	2.15889406680721	-0.593159617444403	-0.593159617444403	-0.593159617444403	-0.593159617444403	-0.593159617444403
2268	ENSG00000000938	FGR	FGR proto-oncogene, Src family tyrosine kinase	-0.235702260395515	-0.235702260395515	-0.235702260395515	4.00693842672377	-0.235702260395515	-0.235702260395515	-0.235702260395515	-0.235702260395515	-0.235702260395515	-0.235702260395515	-0.235702260395515	-0.235702260395515	-0.235702260395515	-0.235702260395515	-0.235702260395515	-0.235702260395515	-0.235702260395515	-0.235702260395515
2271	ENSG00000091483	FH	fumarate hydratase	0.333152717238169	1.02149317803776	0.517220489218459	-0.519991451109023	-0.302087153991214	-0.375862542688226	0.262357206308922	1.05253737808631	1.07671620140432	-2.39953294661703	-1.74519096565182	-1.46563707295785	0.0354548225914258	-0.0670235620303355	0.752476482543393	0.341693475286444	0.727337000318763	0.754886744011452
2272	ENSG00000189283	FHIT	fragile histidine triad diadenosine triphosphatase	-0.706922683939169	-0.293790797611168	-0.348000431621295	-0.100656468029349	0.0653966742796185	-0.246707541516738	-0.404060044702441	-0.401610456236322	-0.738416226261203	2.02153894735534	2.18225123990891	2.05900831224849	-0.285710767419392	-1.07020394231982	-0.761414225824729	-0.0208604168666658	-0.450967741831446	-0.498873429612632
2273	ENSG00000022267	FHL1	four and a half LIM domains 1	0.802273108193008	0.907558895706478	0.69944791953602	-0.675916438611606	-0.653913916624715	-0.181678772580699	0.772521777092702	0.0835564243151267	0.207911591444807	-1.31459335201059	-1.88519811197373	-2.42152033178281	0.560972257693094	0.616661580037616	0.861184443241223	0.646366150655377	0.532027825000747	0.442338950667995
2274	ENSG00000115641	FHL2	four and a half LIM domains 2	-1.47867858839039	0.00982944729447242	-0.284976756847475	-0.15086392927305	0.669024154497199	-1.13471847739253	2.02347777827405	0.153339471119249	0.996125803073428	-1.52427203181694	-1.15354192471979	-0.617849313269841	0.392254785587742	-0.506679512131292	-0.420971367668933	0.712600791610299	1.31750817461356	0.99839149544022
2275	ENSG00000183386	FHL3	four and a half LIM domains 3	-1.31434881405969	-0.928597845905089	0.638964270265349	-1.00818285456236	-0.771324375134573	-0.573957346291396	-0.372996747354747	0.0517081830675673	-0.921749734024107	2.29803773402646	0.863819283388619	0.755183965832729	-0.775593673035986	0.187322668138868	1.29246129291043	-0.95363161737774	0.967510065265835	0.565375544849827
2277	ENSG00000165197	VEGFD	vascular endothelial growth factor D	1.70778477177069	0.999572487488929	-0.76738576750777	1.18918430338984	1.27470858514362	-0.76738576750777	-0.76738576750777	-0.76738576750777	-0.76738576750777	-0.76738576750777	-0.76738576750777	-0.76738576750777	1.1323758004606	-0.76738576750777	1.08635046432848	-0.76738576750777	-0.76738576750777	1.05126703000326
2280	ENSG00000088832	FKBP1A	FKBP prolyl isomerase 1A	0.267273123640342	0.446440134705658	0.109738567169336	0.411935499198083	0.378523237729728	0.126956993750855	0.651090668069141	0.415225931412208	0.540239933675519	-2.0173066179535	-2.11251259512445	-2.27367791019517	0.550443751601608	0.704375966968464	0.443135127130194	0.570180595679801	0.682981026401036	0.104956566141194
2281	ENSG00000119782	FKBP1B	FKBP prolyl isomerase 1B	0.562612654164625	0.0234320973785162	0.418313596491747	0.590137219336316	0.75422001252844	0.10973500936506	0.672435915745648	0.281316761771298	-0.054445869205309	-2.07330538402399	-2.16515742696128	-2.03272469355023	1.04449246384565	0.359059377627867	0.341437077408169	0.492052623395697	0.581813937124808	0.0945746275569158
2282	NA	FKBP1AP1	FKBP prolyl isomerase 1A pseudogene 1	-0.66025479060303	1.63788556575884	0.864532507563233	-0.582380192923798	0.997780166245497	0.595519470291203	-1.15132685777356	1.55293416796035	-0.0549328230484276	-1.12965636588381	0.573164963164009	0.110142719788094	-1.56862703662071	0.0210674077346642	0.759744965607104	-0.0426046594324628	-1.73565480380928	-0.187334404017882
2286	ENSG00000173486	FKBP2	FKBP prolyl isomerase 2	0.0924629673060743	-0.38756114113918	-0.566039565641192	0.815497906169108	0.484874581505128	-0.310628067771916	1.39176670131941	0.539153148363457	0.737652872235619	-2.09610090243275	-1.81349955792148	-1.24379525217806	0.790647614691237	-0.382332372455123	-0.613790297750209	1.18623951850906	0.792127007476186	0.583324839714569
2287	ENSG00000100442	FKBP3	FKBP prolyl isomerase 3	1.09736242653702	0.346234375249565	0.476872742647023	0.641539230350082	0.391961855289483	0.796037659265204	0.926255417806425	0.123349806289216	-0.00212119812025285	-1.43419373363333	-1.93947979996906	-2.42662932754853	0.995153374118435	0.341091130835771	0.455370090534967	-0.522477873627363	-0.286381439601543	0.0200552635768414
2288	ENSG00000004478	FKBP4	FKBP prolyl isomerase 4	0.660822247099019	0.482410450603869	0.258181183030945	-0.136771110612883	0.0191796668190481	-0.259554494594433	1.04361963054207	0.659072297834161	0.702228987056783	-2.07734278742027	-2.06782701968079	-2.0050454513258	0.179448601927638	0.147294709703429	0.399946425419822	0.638488588293665	0.611981539159279	0.743866536144406
2289	ENSG00000096060	FKBP5	FKBP prolyl isomerase 5	0.799094535167098	0.696643468160244	0.877860466593143	-0.0472830025408756	0.150688037082546	0.906395693477528	-0.443477456206051	0.406540472045249	0.604174548934376	-1.61534119178318	-1.75098023167006	-2.37286168496693	-0.0828054572649548	0.545499148996309	1.19337427248063	-0.517982378444472	0.230700726951303	0.419760032988047
2290	ENSG00000176165	FOXG1	forkhead box G1	0.10884516634086	0.170276333135735	0.0134221432826901	-0.70490773836503	-0.853061393049843	-0.422497008623059	-0.604011735894324	-0.423207875572773	-0.614592685652017	2.42450561125306	2.2418330033998	1.3484621688578	-0.758208969766569	-0.13527899898559	0.130744024205428	-0.818207569290331	-0.658219268876424	-0.445895206399406
2294	ENSG00000103241	FOXF1	forkhead box F1	1.01428699496035	1.31793500994716	0.292457660469457	0.266526833442971	0.548202247572356	0.146840027428491	0.781258450821859	-0.615116365791708	-0.474367176634873	-0.857020480249426	-2.1270689391389	-2.26145575383276	0.229169438955333	-0.134209666651809	0.55443558996341	0.832200466219365	0.943040918407664	-0.457115255888908
2295	ENSG00000137273	FOXF2	forkhead box F2	-0.0558070644009646	0.180104824349468	-0.146367332297646	-1.60653925973514	-0.681792904063513	-0.821465807616438	0.462107901412191	-0.172112336997417	0.248944240806322	2.094869710534	1.9582730588111	0.544758717671137	-1.56925798620986	-1.15973111623272	0.584825537877586	-0.264827745077223	0.420958121362014	-0.0169405601929745
2296	ENSG00000054598	FOXC1	forkhead box C1	0.758466741373196	0.0366162395406844	-0.025380422141951	-1.27759390848718	-1.64854650447576	-1.04069971559231	0.389460349748349	0.150295344252473	-0.154754080942104	2.17934890323757	1.77917013196869	1.21407345878915	-0.377806307219418	-0.162447224445368	-0.0056310104008876	-0.342254839671813	-0.608917311503734	-0.863399844029587
2297	ENSG00000251493	FOXD1	forkhead box D1	0.262243498753836	-1.51399430928425	-0.232733674807825	0.0271088315077142	0.288571019602078	-1.31908315736949	2.02598755827448	1.33291651691941	0.489221521330505	-1.34501487209073	-0.782986022303052	-0.723173705959816	-0.256390688018057	-0.996342639038018	0.114275001998248	1.11638101854602	1.09764341407621	0.41537068786272
2298	ENSG00000170122	FOXD4	forkhead box D4	-0.295441279583356	-0.403970258517837	-0.313755215514941	-0.600535949656259	-0.389328192769703	-0.283811696434723	-0.0441610367640101	-0.278220564804151	0.00249687913960554	2.1814127928821	2.26591264788739	1.89916120070763	-0.893353863486366	-0.560088034018392	-0.531339531468927	-0.641357355755061	-0.720665197703122	-0.392955344139884
2299	ENSG00000168269	FOXI1	forkhead box I1	NA	NA	NA	NA	NA	NA	NA	NA	NA	NA	NA	NA	NA	NA	NA	NA	NA	NA
2300	ENSG00000176678	FOXL1	forkhead box L1	-0.584711317856351	-0.441311442912047	0.449073438124655	0.821903363153236	1.30675797266669	0.547343199798684	-0.19066995979722	-0.03816696687987	-1.53152670227321	-1.48131467233697	-1.54215056360811	-1.63583411784126	1.14313825464364	0.873132108043123	0.716452367040017	1.03711608839222	0.537483220488	0.0132857311547917
2301	ENSG00000186790	FOXE3	forkhead box E3	-2.44311350954992	0.557325148727072	-0.834094381214735	0.132975974419365	1.34902369313772	1.28569697652271	-0.234473017038507	-0.568195794090347	-0.265849026485144	-0.413544482198429	-1.08164271153918	0.854312395522986	0.0584051344168063	1.37848707517131	1.00181532125998	-1.01245823011682	0.283427490171925	-0.0480980571167855
2302	ENSG00000129654	FOXJ1	forkhead box J1	-0.597881984503671	-0.590148597025484	-0.418836647676641	-0.496371314893356	-1.46404214636586	-0.0609514578898296	-0.0293275760119758	0.458067150078366	0.532758798454697	1.87059924570815	1.57769398610541	1.55360452432036	-0.136274946161628	-1.46404214636586	-1.46404214636586	0.607992196726678	-0.209994991527921	0.331198053394413
2303	ENSG00000176692	FOXC2	forkhead box C2	0.0928403438490512	0.480579556388768	-0.914806023559083	-1.27759530958789	-0.793778731113691	-0.360980340620546	0.752808494751322	0.394362495203254	0.797573531677264	1.23555627643492	1.88432970610182	-0.303233042354569	0.768640911926659	-0.275769325814126	1.11625819652495	-1.73874811968153	-0.516096827869669	-1.34194179225685
2304	ENSG00000178919	FOXE1	forkhead box E1	0.409777769332758	-0.796715140200014	-2.14227359569048	0.856119835020819	1.10463177984145	1.41306455915505	-0.108313984086183	1.07906532330278	-1.49335558436853	0.397022266632576	-0.555515976908025	0.544984926225212	-0.410986728727263	0.487402656967697	-1.2317213847185	0.00554540838682845	-0.635996249339877	1.07726411917371
2305	ENSG00000111206	FOXM1	forkhead box M1	0.932988589763812	0.85990721584377	1.07514136784424	-1.42742573930019	-1.47333002581166	-0.675493036980946	-0.00155794175799699	-0.298630226405438	0.00567115189728254	1.67138822915321	1.4469992277551	-0.267879410362796	-1.33627932967031	0.621063740101727	0.919766357381375	-0.941630526811349	-0.570832692296238	-0.539866950343554
2306	ENSG00000186564	FOXD2	forkhead box D2	-0.333153723839624	0.197288412266076	0.325069168624306	0.0939903435669884	0.577877428129928	0.0304148308869542	0.67284370425629	1.02999138739178	-0.286809257542773	-1.68023953260974	-2.02451556937606	-1.69588421125072	0.109997151223474	-0.918059861725976	0.624841868726437	0.742408954037923	1.26502526294912	1.26891364428561
2307	ENSG00000179772	FOXS1	forkhead box S1	-0.588225452601666	1.11871222935713	-0.588225452601666	-0.588225452601666	-0.588225452601666	2.15236963380561	-0.588225452601666	-0.588225452601666	-0.588225452601666	1.234025923932	1.85315467113983	1.28866842558707	-0.588225452601666	-0.588225452601666	-0.588225452601666	-0.588225452601666	-0.588225452601666	-0.588225452601666
2308	ENSG00000150907	FOXO1	forkhead box O1	1.46197205314457	1.28361736047075	-0.749811512539498	0.787430328493037	-0.793578865013747	1.02792420216103	-0.596551196163024	0.362220564037271	-0.628442896211461	-1.79686655465024	-0.808002219162123	-1.25311188060941	-1.09453211135872	0.895539410162872	-0.375526882310638	0.452342087924807	0.932349251706935	0.893028859917501
2309	ENSG00000118689	FOXO3	forkhead box O3	0.792008855213474	1.2673842264594	0.798757915129925	0.145873641417081	-2.33849151300843	1.43524892690704	-1.2008037096144	-0.732762527756909	-1.06863429556473	-0.950454676156971	-0.833539726905267	0.06110320859099	0.181455661362626	0.399414630097219	0.577775859641015	0.209011065009854	0.13013376794276	1.12651869123545
2310	ENSG00000240445	FOXO3B	forkhead box O3B	-0.237230873269015	-0.267750465846384	-0.0821110048288201	-0.508877515275309	-0.56976913926248	-1.11516821744769	-0.230026376953367	0.0219358044554354	-0.121774364629333	1.72412207163327	2.34733177567861	2.15334586439305	-0.825035679211402	-0.426535678680937	-0.203838926373182	-0.445978316415926	-0.684105672223471	-0.528533285743116
2312	ENSG00000143631	FLG	filaggrin	-0.864769475778386	0.412331539010162	-0.864769475778386	0.549376905995021	-0.864769475778386	-0.864769475778386	0.347158414671873	0.394583424758703	-0.864769475778386	-0.864769475778386	2.29068385600352	1.56368851591739	-0.864769475778386	0.764449043476475	1.02867672856492	-0.864769475778386	0.431976853607449	-0.864769475778386
2313	ENSG00000151702	FLI1	Fli-1 proto-oncogene, ETS transcription factor	0.236042471218411	0.802896319433133	0.487615597882182	1.24881155037149	-0.497230662409667	0.917116213453171	1.09508578310195	-0.731785699603521	-2.19030982681334	-1.06843407363913	0.179837935634857	-1.61246982489255	-0.550506367953438	1.23631944480312	0.928627415640251	-0.278977445392585	0.295932288218982	-0.498571119053399
2314	ENSG00000177731	FLII	FLII actin remodeling protein	0.513648882235407	0.348734649861657	0.903730090407455	-2.20503278868405	-0.827318545454889	-0.4975480614376	0.72749988792339	0.342833277395974	0.474710050522834	1.76491465085791	1.4152238811596	0.734097864564181	-0.904513261981578	-0.435728775661966	0.0357871844741098	-0.203492195652551	-1.21916229638201	-0.968384494147671
2315	ENSG00000120215	MLANA	melan-A	-0.34933946247575	-0.593449534779063	0.721003539627519	0.0843627761660853	0.264716989843486	-1.27496820993588	-0.507124191865934	0.123971354349974	-0.0901316770249857	-1.44422292781158	1.81901966199726	1.31499808717404	-1.91153007225864	-0.0230856866983313	1.27789976408381	0.692136663463352	0.698438434285519	-0.802695508140875
2316	ENSG00000196924	FLNA	filamin A	-0.27626254424372	-1.02686434415858	-0.298860160248469	-0.396987837189637	0.35301063833559	-0.123455088878898	2.02288227648582	1.11140323760487	1.08421227184828	-1.72982509130625	-1.22223464341121	-0.335136323844312	-0.765888098620418	-0.339527049508154	-0.252616491964661	1.88643031806792	0.0880057513761462	0.221713179655624
2317	ENSG00000136068	FLNB	filamin B	0.888892123282687	-0.550379736546778	-0.324442168270139	-0.404919662793935	0.0701214011607063	-0.303170663396179	-0.430332630814293	-1.01776043541062	-0.744906245858037	1.83649632642823	1.74745365411253	2.12193032696368	-0.120868124166432	-0.692690651737982	0.339863620894361	-0.389990407663517	-1.12023328789584	-0.905063438288392
2318	ENSG00000128591	FLNC	filamin C	0.244230085164999	-0.457043952065191	-0.0262387740387866	0.0153800128101855	0.0612466552454448	0.456636398651974	0.674723079951717	0.251955933811479	-1.0470321900655	-0.0931682663590105	-1.4946576589333	-2.2239570498026	0.000293366394952437	-0.201364895443943	0.440370244819651	2.68842325091035	0.367454161731268	0.342749597216371
2319	ENSG00000132589	FLOT2	flotillin 2	-0.238048729289916	-0.360698134469189	0.361687268487932	0.847463870141662	0.962833084395794	1.0930797202151	0.181102740962389	0.324201381395927	-0.723064801675329	-1.8911343490477	-1.84581011049708	-1.74620101423985	0.100570392033062	1.47984378804044	0.561180840446668	-0.0215144736301618	0.785427124670168	0.129081402060183
2321	ENSG00000102755	FLT1	fms related receptor tyrosine kinase 1	1.98091996150828	0.350436256553035	1.59018335194942	0.640028680643529	-1.6936103464479	0.56390552028751	-0.092684801720647	1.21762490946144	0.0506903372545339	0.14675037979373	-1.24805594723033	-0.959497363929151	-0.407927886316238	0.627869338582233	-0.236523161877274	-0.61448327242448	-0.90317321474026	-1.01245274134736
2322	ENSG00000122025	FLT3	fms related receptor tyrosine kinase 3	-1.26436550138033	-1.20975338287789	-1.44196791807673	0.021967298889285	0.710759757415207	1.57062918178422	1.44382726064496	0.273811997189507	-0.965945753670814	1.4706223177348	0.180196957068465	0.660376734558558	-0.556117328395588	0.916629995173668	-0.720534035306187	0.0745521185944344	0.0539145298646242	-1.21860422921016
2323	ENSG00000090554	FLT3LG	fms related receptor tyrosine kinase 3 ligand	-0.687580158570353	-0.339149496987477	0.450246693057632	2.0311800591885	-0.956098246871796	1.27770419357111	0.632534346190195	0.0213284336527969	-1.81403199316897	0.18606653523861	-0.220667623637864	0.204684511965035	1.56453364685244	-0.409172982942168	-0.558895122447602	0.68522340540701	-0.729431818590119	-1.33847438190706
2324	ENSG00000037280	FLT4	fms related receptor tyrosine kinase 4	-0.503143231362232	-0.214126813101246	-0.311871962253957	-0.568239501911665	0.0563618580797565	-1.32015804543007	1.45063658944216	-0.0573984988835233	-0.377143041042596	-1.59069897893019	-1.25818874096987	-0.257016560294887	0.868402526031503	-0.20519578832218	-0.0588090329664679	2.25548648213657	1.17260139249173	0.918501347287363
2326	ENSG00000010932	FMO1	flavin containing dimethylaniline monoxygenase 1	0.0836084470250504	0.560129986033481	-0.793852405227389	-0.169916842939317	1.08360726414556	1.46749328837823	0.764728667715561	-0.459376233689029	-0.879585929875612	-0.264838988175966	0.144549486779852	0.400048357156241	1.23848257097765	-2.81785171939365	0.252814384871993	0.294660029985848	-1.09955964810169	0.194859284333121
2327	ENSG00000094963	FMO2	flavin containing dimethylaniline monoxygenase 2	0.470938479209483	0.10864463548879	1.47028088082351	-0.131819145044631	0.947156219824477	-0.75595308720677	1.23346788136844	-0.380972352377255	-0.053606540503603	-0.856016105966347	-2.41103857395227	-0.809386799562851	-0.197895709317969	1.72679755369468	0.232048273373027	-0.221963819816343	0.541122334036144	-0.911804124070482
2328	ENSG00000007933	FMO3	flavin containing dimethylaniline monoxygenase 3	-0.516937129242887	-0.516937129242887	1.92123543918648	-0.516937129242887	-0.516937129242887	-0.516937129242887	-0.516937129242887	-0.516937129242887	-0.516937129242887	-0.516937129242887	-0.516937129242887	-0.516937129242887	-0.516937129242887	2.08367375951215	-0.516937129242887	1.65095782971983	-0.516937129242887	1.58125278098188
2329	ENSG00000076258	FMO4	flavin containing dimethylaniline monoxygenase 4	1.02659713791059	-0.154996249651618	0.508677028722414	0.469475711444492	1.54169874441771	1.65462169118913	0.838851319493209	-1.12322895920718	-0.242014833536652	-1.24217567117327	-1.30118401476704	-2.04404631029127	0.351331339563046	-0.545323215490511	0.588142017861042	0.00978104033368547	0.014762503571633	-0.350969280389409
2330	ENSG00000131781	FMO5	flavin containing dimethylaniline monoxygenase 5	1.90668224666821	0.582834238660847	0.0328192839242342	1.43674420226326	0.297736718869801	1.40485115438293	-0.878562406072658	0.571473264990853	-0.569454204968431	-1.55754231076226	-1.14436759895498	-1.65049074429307	-0.470378589442936	0.342478769369586	0.389878777048151	0.25839269343785	-0.517900000500863	-0.435195494620511
2331	ENSG00000122176	FMOD	fibromodulin	0.19391899023523	0.217701740655528	-0.196193086357622	-2.48005126720748	0.220636568008608	0.175312891216082	0.381100111945062	-0.174633671539923	-0.932096654158715	-0.44114212696861	-0.114192757194905	-0.993998766269236	0.03297941020559	-0.0443439179403855	1.51053070035235	2.45944842307668	0.259037322858066	-0.0740139109162958
2332	ENSG00000102081	FMR1	FMRP translational regulator 1	-0.539351107409765	-0.863774373685297	0.591832469601686	-0.155664693587585	0.120277037583615	1.27168187806644	-1.55427211899559	-0.0742831027277101	-0.45851877377708	1.78500218364451	1.63106642260941	0.936687598843591	-1.32885763272725	0.378480466129578	0.4155198530922	-1.31953744387795	-0.881127612900674	0.0448389501179311
2334	ENSG00000155966	AFF2	AF4/FMR2 family member 2	0.563422208303799	0.289126730201644	0.872010623655278	-0.558584895726415	-0.962255243239278	0.00121369306736561	-0.850098792109569	-1.09741434955817	-1.77539263922484	2.06576778966815	1.36538691922855	0.605027386108986	-0.146531415837172	0.987952461775599	0.668232277835939	-0.305188547597637	-0.899181368284659	-0.823492838267542
2335	ENSG00000115414	FN1	fibronectin 1	1.49342096332846	0.221767894222673	0.212224673413159	-0.197649512814301	-0.846242787076272	0.627664276156189	-0.138084776648419	-0.949078079184186	-1.05038100597833	1.30895647745421	0.897073549660634	-0.756741867230519	0.267129695613155	1.09726466791281	1.0060766781983	0.21481002450827	-2.07207515556951	-1.33613571596632
2339	ENSG00000168522	FNTA	farnesyltransferase, CAAX box, alpha	-0.369019285701947	-0.551335854567483	-0.76031332393542	0.209400448240782	-0.142067647372203	-0.174521473467163	-0.174648120688942	-0.579753290708811	-0.42915969165126	2.2619682057301	2.0858238118446	1.90370723024168	-0.752216810001309	-0.852757779599164	-0.655275963890605	-0.081320432065959	-0.663941103373837	-0.274568919033009
2342	ENSG00000257365	FNTB	farnesyltransferase, CAAX box, beta	0.913425689153921	0.64844502394369	0.694144078022343	-0.988104683475919	-0.204389015144568	-0.928944973098013	0.551449130325346	-0.537597503235915	1.64678219141139	-0.4910512160889	1.95620389858067	-0.359590577992342	-1.08834003010004	0.645592769076164	-0.353465034542056	0.521653227906316	-1.77854817234372	-0.847664802398375
2346	ENSG00000086205	FOLH1	folate hydrolase 1	-0.763526789776762	0.798665435474305	1.39683806659246	1.2356889811981	0.647883602869663	-0.0133381263237089	0.388679074962886	-0.39622835817195	-0.0852060086979425	-2.25077941732628	-1.33188123926854	-1.8015960933175	0.67812524245008	0.567664001392087	0.521815982918107	0.516153147150477	-0.331439782680268	0.222482280554788
2348	ENSG00000110195	FOLR1	folate receptor alpha	-0.0867113464182219	-0.874029931263726	-0.376651233266406	1.01787845327257	2.03990957394603	1.75848156704655	-1.00370175293167	-1.2448864206997	-0.163263606223717	1.26273612970623	0.434198313893828	-0.994876621549676	-1.04863939261148	-0.607231783414787	0.348021391484245	-0.108383969422443	0.446874876891735	-0.7997242484394
2350	ENSG00000165457	FOLR2	folate receptor beta	-0.601515840446669	1.41157656774735	-0.601515840446669	-0.601515840446669	-0.601515840446669	1.68586297274275	-0.601515840446669	-0.601515840446669	1.70422149952132	1.54757281738376	-0.601515840446669	-0.601515840446669	-0.601515840446669	-0.601515840446669	-0.601515840446669	-0.601515840446669	-0.601515840446669	1.47047206841149
2352	ENSG00000110203	FOLR3	folate receptor gamma	-0.34344472917899	-0.34344472917899	-0.34344472917899	-0.34344472917899	-0.34344472917899	2.83294926122438	-0.34344472917899	-0.34344472917899	-0.34344472917899	-0.34344472917899	-0.34344472917899	-0.34344472917899	2.66216640563939	-0.34344472917899	-0.34344472917899	-0.34344472917899	-0.34344472917899	-0.34344472917899
2353	ENSG00000170345	FOS	Fos proto-oncogene, AP-1 transcription factor subunit	-0.555331121548824	0.588323719677874	-1.45185541512849	-1.41181435449634	-0.299500922390386	0.286615724879104	0.385246067737688	-0.387757293195078	-1.23094363124285	0.972354483955197	1.48080152627667	1.80905446645458	0.496182972517641	-0.244751048137508	-0.291784398671621	1.46791901861729	-0.829727652777757	-0.783032142527191
2354	ENSG00000125740	FOSB	FosB proto-oncogene, AP-1 transcription factor subunit	-1.34779550541351	0.363076700462276	-0.953485049446124	-2.00704877212348	-0.677999847324415	1.22534400964052	-0.127448783431486	-0.290601529405216	-0.81105211849734	1.50552532701957	1.20779211399246	1.45992771946226	-0.61470104636904	0.0516270713666173	0.129115256199763	0.996168810501627	0.212621634898866	-0.321065991533351
2355	ENSG00000075426	FOSL2	FOS like 2, AP-1 transcription factor subunit	-0.739014664486768	-0.25635656791701	-0.495088595116	-0.593181755835609	-0.481079527236615	-0.381201230053621	0.0140243970287585	-0.396887576639886	-0.304680800882995	2.35356465792348	1.91285951487019	2.08927428795094	-0.562460517820554	-0.621350280916675	-0.536068385619062	-0.00514165923886962	-0.260437117838553	-0.736774178171135
2356	ENSG00000136877	FPGS	folylpolyglutamate synthase	-0.722675164748299	-0.304328535550823	-0.158381994411774	-0.38089863550032	0.446120893361514	-0.200133454068809	1.14131760290549	0.829632881147418	1.0508009058499	-2.48641559843671	-0.592993440859678	0.152356494658217	-0.00276238280687823	-1.61822758481798	-0.407227006785366	1.07645764753324	1.01804627235406	1.15931110017688
2357	ENSG00000171051	FPR1	formyl peptide receptor 1	-0.235702260395516	-0.235702260395516	-0.235702260395516	-0.235702260395516	-0.235702260395516	-0.235702260395516	-0.235702260395516	-0.235702260395516	-0.235702260395516	-0.235702260395516	-0.235702260395516	-0.235702260395516	-0.235702260395516	-0.235702260395516	-0.235702260395516	4.00693842672377	-0.235702260395516	-0.235702260395516
2358	ENSG00000171049	FPR2	formyl peptide receptor 2	4.00693842672376	-0.235702260395525	-0.235702260395525	-0.235702260395525	-0.235702260395525	-0.235702260395525	-0.235702260395525	-0.235702260395525	-0.235702260395525	-0.235702260395525	-0.235702260395525	-0.235702260395525	-0.235702260395525	-0.235702260395525	-0.235702260395525	-0.235702260395525	-0.235702260395525	-0.235702260395525
2359	ENSG00000187474	FPR3	formyl peptide receptor 3	-0.494249280548639	-0.494249280548639	-0.494249280548639	-0.494249280548639	-0.494249280548639	-0.494249280548639	1.25064480970316	-0.494249280548639	-0.494249280548639	-0.494249280548639	1.36658551106916	-0.494249280548639	1.48267643194678	2.81958317496187	-0.494249280548639	-0.494249280548639	-0.494249280548639	-0.494249280548639
2395	ENSG00000165060	FXN	frataxin	0.656376055615918	0.486298102795325	0.253086856169006	-0.711250580033815	0.270477956856772	-0.373032159234516	0.786852461102175	1.94338756666962	1.53307315167211	-2.09339144326199	-1.30884940697579	-0.357994185628507	-1.07322982465018	-0.742907274949969	0.00968234833780079	-0.438000171499432	0.499386144911743	0.660034402103871
2444	ENSG00000111816	FRK	fyn related Src family tyrosine kinase	0.660365551991005	0.790991930567381	1.57099674361095	0.112766141071916	1.05201375888034	1.24423055679923	0.455633299603763	0.0468338485915875	-0.8698527893092	-1.72465270550238	-1.31790603537898	-2.23914910004748	-0.121414904946618	0.243497695708423	0.168109616538931	0.00539828641893054	-0.092664657127882	0.0148027625301167
2475	ENSG00000198793	MTOR	mechanistic target of rapamycin kinase	0.906258379573821	-0.197158887740226	0.181937654606072	-0.741850308303061	-1.1468457947491	-0.0952203429295691	-0.491681874656695	-0.00329674073710489	-0.100385862352687	2.12987198060336	1.95083229426282	1.13196294807176	-1.07935741258691	0.245225070484078	0.243654805811346	-0.707439985991879	-1.32903874110863	-0.897467182257405
2483	ENSG00000109536	FRG1	FSHD region gene 1	-0.207478797348254	0.182404284858772	1.87079497867346	0.129193229053279	-0.0554063177904909	-1.12487637975507	-1.12487637975507	0.16430518617796	-0.374766518162726	-0.4257279695128	-0.46209693762383	-0.107277650075799	0.0928912974889969	-1.12487637975507	0.246341601224937	2.9536051941664	-0.459896460725219	-0.172255981139483
2487	ENSG00000162998	FRZB	frizzled related protein	0.689217685192677	-0.270261974300192	1.0392381463699	0.212481048663787	-0.523000873805448	0.750180238752766	0.739045779653325	0.35221144741132	-0.561098733615226	1.42309754481078	-0.216125712971531	0.177688723669005	0.067958298725632	-0.0812713598596743	-2.85509198338717	1.08538942938811	-1.04042598441382	-0.98923172028431
2488	ENSG00000131808	FSHB	follicle stimulating hormone subunit beta	NA	NA	NA	NA	NA	NA	NA	NA	NA	NA	NA	NA	NA	NA	NA	NA	NA	NA
2491	ENSG00000102384	CENPI	centromere protein I	1.54018047302698	0.202671450845911	0.72793237207443	0.306364112572625	-0.0100718337676041	-0.582131327818281	0.675089018952958	0.693472323855409	1.38113803159612	-1.55147975118657	-2.31644212622913	-1.63513129419027	0.371479204294692	0.10498522743158	0.179557664505622	0.219108227371102	0.0153091596159441	-0.322030932951517
2492	ENSG00000170820	FSHR	follicle stimulating hormone receptor	-0.343231932808702	-0.343231932808702	-0.343231932808702	-0.343231932808702	-0.343231932808702	-0.343231932808702	-0.343231932808702	2.61239197821511	-0.343231932808702	-0.343231932808702	-0.343231932808702	-0.343231932808702	2.879318946724	-0.343231932808702	-0.343231932808702	-0.343231932808702	-0.343231932808702	-0.343231932808702
2494	ENSG00000116833	NR5A2	nuclear receptor subfamily 5 group A member 2	-0.310482938001638	-0.472691288329207	0.100335768774907	0.673277019388079	1.20079168673122	0.913016976534821	-0.638767171330866	-0.752262822459698	0.501135440243986	-1.26871238860891	-1.83172132731893	-2.07812549420115	0.485960644477832	0.792628691042854	0.499869176277797	1.28977685411738	0.0918954156087753	0.804075757052781
2495	ENSG00000167996	FTH1	ferritin heavy chain 1	0.581847589344525	0.598671296601005	0.518463082248457	0.236077923531751	-0.208749972448867	0.0260621400886825	0.931825255859352	0.028239672713471	0.555400101298596	-1.64655266352038	-1.70949879120886	-2.7001461161167	0.229460389567062	0.517215325676338	1.0624971044515	0.439964237308886	0.418548413391713	0.120675011213566
2498	NA	FTH1P3	ferritin heavy chain 1 pseudogene 3	-0.453282252305172	-0.401499441535584	0.136273428257032	-1.67188094040131	1.04666527068308	0.394646910666078	-0.255824550019682	1.18857264855263	-1.51366474550631	0.955110104577509	0.581733484956513	0.693600867784813	0.539950728974628	-0.972241910818462	0.831162497241303	-1.17175256894869	1.40807526395313	-1.33564479611153
2512	ENSG00000087086	FTL	ferritin light chain	-0.128803531670662	0.87974494180769	0.507398947212566	-0.946295221069013	-0.177970907559492	0.381914200536484	0.579224488306388	0.454453057272763	0.74596564828864	-1.69119544262773	-0.924641152784399	-2.64312399756831	-0.236902031031034	1.37019272738942	0.898546384751527	0.20547681227517	0.490661377422371	0.235353699047709
2515	ENSG00000104755	ADAM2	ADAM metallopeptidase domain 2	NA	NA	NA	NA	NA	NA	NA	NA	NA	NA	NA	NA	NA	NA	NA	NA	NA	NA
2516	ENSG00000136931	NR5A1	nuclear receptor subfamily 5 group A member 1	-0.703819408763713	0.145981405097967	-1.74541162694422	-0.1887250533086	0.512443313627985	1.64756582482361	-0.489654017369239	0.428765697993732	-0.0201610201296009	0.499087235806552	0.573442900398636	-0.737168305168725	0.538793774824491	-2.57374878833377	0.402736514140467	0.860194125875215	-0.167293001468272	1.01697042889742
2517	ENSG00000179163	FUCA1	alpha-L-fucosidase 1	0.167210851895938	0.612040930426985	0.33107074775667	0.547583417113674	0.531814005441669	0.820271027125809	0.105824607302593	0.648836320536801	0.374535776348757	-2.22426979212326	-2.23898859472561	-1.90610233016674	0.552622111874859	0.436157920209485	0.384120224656005	0.0469220809145446	0.190146722340217	0.620203973071631
2519	ENSG00000001036	FUCA2	alpha-L-fucosidase 2	-0.726487728590066	-0.00517686830873286	0.188751773147735	0.086814458586582	0.989416816288839	-0.34808862393627	-1.14477026900561	0.321528135013416	0.614380648182862	-0.209077904816589	0.277290359722887	2.94152092885672	-0.813039870136878	-0.124493373785076	-0.94745601419916	-1.67535559799098	0.61766838198616	-0.0434252510158644
2520	ENSG00000184502	GAST	gastrin	1.00633199692144	-0.58059810992637	1.33436882892103	-0.58059810992637	-0.58059810992637	-0.58059810992637	-0.58059810992637	-0.58059810992637	-0.58059810992637	2.37558079606027	1.70940391743002	-0.58059810992637	-0.58059810992637	-0.58059810992637	-0.58059810992637	1.12208988971012	-0.58059810992637	-0.58059810992637
2521	ENSG00000089280	FUS	FUS RNA binding protein	-0.53736488298389	-0.747097484761646	-0.323496399911534	0.640743417458276	0.453947604565102	-0.853619288032095	1.2672353304028	1.40241248243275	1.33041725279273	-2.08589907765861	-1.48054576861556	0.182063106979275	0.349261193760241	-0.841492270531598	-0.723440389459543	0.399795214017216	0.636588621411784	0.930491338134274
2523	ENSG00000174951	FUT1	fucosyltransferase 1 (H blood group)	-0.713895762107955	-0.358820642602973	-0.755176035764628	-0.799339963423903	-0.41385153845494	-0.0555149794300758	-0.580276302984612	-0.550314649556922	-0.780389997076295	2.18478927755761	1.83798418941232	2.22551259909148	-0.0163182956071243	0.0992162093298722	-0.152875032915796	-0.25439057272467	-0.226863173888086	-0.68947532885331
2524	ENSG00000176920	FUT2	fucosyltransferase 2	-0.430700844817342	0.510084641522944	0.233816863119496	-0.197422987891801	0.785230303583946	1.01351212861351	0.456280270298451	0.559912797762514	-0.646035568108381	-0.20883710651398	-2.3855475159618	0.80287701249708	0.662404488276293	0.395467549582686	-0.301896788246831	1.57927612688436	-1.01524910906232	-1.81317226153883
2525	ENSG00000171124	FUT3	fucosyltransferase 3 (Lewis blood group)	-1.17607906103932	0.361407402462783	-0.113026939930789	-1.17607906103932	0.600046618153248	0.838726879318634	0.0160547903230291	-1.17607906103932	-1.17607906103932	1.49403302062428	1.19440966112413	1.737808070867	0.174359431951361	-1.17607906103932	-0.243612953719271	0.159673302379727	0.836595082681761	-1.17607906103932
2526	ENSG00000196371	FUT4	fucosyltransferase 4	-0.457558178580844	-0.135762363376687	0.0818662858734646	0.451500049937015	0.498195305018839	0.911696058003327	0.40672376863448	0.740275913513714	0.401147519410596	-2.58831572204556	-2.08042271356614	-1.25871468478886	1.02700287441002	0.482734128846874	0.0799091101897313	0.521607839531629	0.523555897070853	0.39455891191754
2527	ENSG00000130383	FUT5	fucosyltransferase 5	-1.11845897259415	0.188660084400002	0.444898517391882	0.328926679433855	-1.11845897259415	0.366756720989846	0.634730121887653	-1.11845897259415	1.47027418980596	1.29493226704501	-1.11845897259415	1.36707951128285	0.286902213621979	1.23728534352343	-1.11845897259415	-1.11845897259415	0.208767158776583	-1.11845897259415
2528	ENSG00000156413	FUT6	fucosyltransferase 6	-0.891045682594241	-0.891045682594241	-0.891045682594241	1.6281810635984	1.73793052544399	0.60380822737617	0.357417957947902	-0.891045682594241	0.615805940819178	0.51343247577054	-0.891045682594241	1.61062255122269	-0.891045682594241	-0.891045682594241	0.489167012748838	-0.891045682594241	-0.891045682594241	0.463045388420477
2529	ENSG00000180549	FUT7	fucosyltransferase 7	-1.16746586688388	0.321970936864747	-1.16746586688388	-1.16746586688388	0.553893693799053	-1.16746586688388	0.830259089599257	0.908337627462735	-1.16746586688388	-1.16746586688388	0.962829484067732	0.47027102793749	1.09553897654034	0.732632869102803	1.53516957191611	0.416475232912454	0.344882557984447	-1.16746586688388
2530	ENSG00000033170	FUT8	fucosyltransferase 8	0.870299846478284	0.223821199551581	0.457108571774796	1.126343387152	-0.0996034148043331	0.412730804595462	0.496265306908322	0.101297974180157	-0.0824592048588493	-1.42513229480417	-2.53533869095912	-2.11024157558271	0.476871218569832	0.220474294184623	0.75714680339977	0.179065140524456	0.31708958531508	0.614261048374751
2531	ENSG00000119537	KDSR	3-ketodihydrosphingosine reductase	0.406165272365542	0.432181116420393	0.821396446599426	0.0856124613145238	0.173313834097233	0.526448777365073	0.513576335437024	0.29470148927305	0.553589072896266	-2.2038246750998	-1.91634008286137	-2.28970097575157	0.57295684489271	0.487401253247071	0.555204549107992	0.21106230980983	0.317020664895093	0.459235305991531
2532	ENSG00000213088	ACKR1	atypical chemokine receptor 1 (Duffy blood group)	-0.235702260395525	-0.235702260395525	-0.235702260395525	-0.235702260395525	-0.235702260395525	-0.235702260395525	-0.235702260395525	-0.235702260395525	-0.235702260395525	4.00693842672376	-0.235702260395525	-0.235702260395525	-0.235702260395525	-0.235702260395525	-0.235702260395525	-0.235702260395525	-0.235702260395525	-0.235702260395525
2533	ENSG00000082074	FYB1	FYN binding protein 1	1.03076758595668	-0.678416659445845	-0.678416659445845	-0.678416659445845	1.31454399446212	-0.678416659445845	1.63451512223335	-0.678416659445845	-0.678416659445845	-0.678416659445845	1.78800285720948	1.21772710237081	-0.678416659445845	-0.678416659445845	-0.678416659445845	1.15544325111775	-0.678416659445845	-0.678416659445845
2534	ENSG00000010810	FYN	FYN proto-oncogene, Src family tyrosine kinase	1.30529139482383	1.19194147929751	0.892022965908201	-0.895231840380429	-0.34516755215847	0.852386071255721	-0.208967579208893	-0.146449799250298	-0.806015701466716	-0.177572414993518	-0.813658916008205	-2.28561096844781	0.449393907105374	0.807008895149251	1.73618319232238	-0.287368333213747	-0.785747259987224	-0.482437540746882
2535	ENSG00000180340	FZD2	frizzled class receptor 2	-0.0508322206305128	0.0384439482505555	0.146066596558935	0.390580278402328	0.753214386716466	0.199565811797632	1.03711839362493	0.0819564042136866	0.037318289317613	-1.93853926214628	-2.35737782673655	-1.78953795766573	0.750845811013668	0.221462632083853	0.203757677709974	1.15040467057758	0.597121241430566	0.528431125481329
2537	ENSG00000126709	IFI6	interferon alpha inducible protein 6	0.339996011085217	-0.188533289351769	-0.621665177369581	1.23101920905086	1.05405120125951	-0.358580284657293	0.98337184250673	0.250869048664656	0.063128711013391	-1.567183590433	-2.02349805612547	-1.76591468965097	1.05156940823357	-0.244554991432688	-0.223130548122136	1.04223987291809	0.824289671623571	0.1525256507873
2538	ENSG00000131482	G6PC	glucose-6-phosphatase catalytic subunit	-0.235702260395516	-0.235702260395516	-0.235702260395516	-0.235702260395516	-0.235702260395516	-0.235702260395516	-0.235702260395516	-0.235702260395516	-0.235702260395516	-0.235702260395516	-0.235702260395516	-0.235702260395516	-0.235702260395516	-0.235702260395516	-0.235702260395516	4.00693842672377	-0.235702260395516	-0.235702260395516
2539	ENSG00000160211	G6PD	glucose-6-phosphate dehydrogenase	0.793462603704568	0.422311517319672	0.662026205365177	0.302402084600788	0.493637628158197	0.599900810584429	0.275121469159415	0.1680465602424	0.0886101634964202	-1.9333060345693	-2.11641252691517	-2.3435298453966	0.289890948832152	0.453996526445674	0.64534808345919	0.584086421671505	0.280122560152382	0.334284823689077
2542	ENSG00000137700	SLC37A4	solute carrier family 37 member 4	-0.529358787281643	0.339849615169028	0.20884456091074	-0.125415947911626	0.987519869077268	-0.0800706638122842	0.303883743951532	0.309518521060419	0.157372288480637	-2.77662290597329	-1.88509594832382	-0.976499560083664	0.734981978494843	0.510707376788945	0.295880239727651	0.751456285041979	1.11948320553476	0.653566129148511
2543	ENSG00000205777	GAGE1	G antigen 1	-0.342948562226748	-0.342948562226748	-0.342948562226748	-0.342948562226748	2.92194887456804	-0.342948562226748	-0.342948562226748	-0.342948562226748	-0.342948562226748	-0.342948562226748	-0.342948562226748	-0.342948562226748	-0.342948562226748	-0.342948562226748	-0.342948562226748	-0.342948562226748	-0.342948562226748	2.56522812105985
2547	ENSG00000196419	XRCC6	X-ray repair cross complementing 6	0.899791575526565	1.34236977409191	0.941665648248947	-2.49426181295153	-0.487629988271556	-0.909983144627139	0.553448219650423	0.755283007700478	1.15425248968064	-0.33849756545158	0.305856687468685	-0.363028909400639	-1.1990832851159	0.338514637162627	0.64599982167305	-1.11050031899354	-0.497728527978033	0.463531691586683
2548	ENSG00000171298	GAA	glucosidase alpha, acid	-0.108936306917426	-0.549609305408593	0.448915974794986	0.524121179616026	0.849642558631334	0.240718565012635	0.841703121998275	0.189086985353448	-0.327550244788647	-2.30340875235184	-1.82256529712056	-1.48407350021861	1.17373295666752	0.00685886866401512	-0.130735083422189	1.25497248086665	0.775027845733769	0.422097952889146
2549	ENSG00000109458	GAB1	GRB2 associated binding protein 1	1.38072235900318	0.330123199609085	-0.021518983050906	-0.299507910825261	-1.22432967144338	1.19278348305026	0.132057724023216	-0.594501876761727	0.311508217649236	1.63175492033754	1.65239082928173	0.112762925199019	-0.440144767650935	0.243939224041786	-0.612451117416107	-1.93014523584078	-0.984521789531714	-0.880921529674183
2550	ENSG00000204681	GABBR1	gamma-aminobutyric acid type B receptor subunit 1	-0.479715558094564	-0.479715558094564	-0.479715558094564	-0.479715558094564	-0.479715558094564	-0.479715558094564	-0.479715558094564	-0.479715558094564	-0.479715558094564	-0.479715558094564	-0.479715558094564	-0.479715558094564	-0.479715558094564	0.664464783508203	3.46552073688906	0.474084491513139	0.807335355824778	0.82489688749417
2551	ENSG00000154727	GABPA	GA binding protein transcription factor subunit alpha	1.01659630738881	1.48286761031387	1.27133679737817	-1.08180556355329	-0.955257741295551	0.723717431368082	-0.677367529259642	-0.84733142291444	-0.568740771969266	1.55813926583362	0.807734645103948	-0.563885067865928	0.146994396738428	0.534837518272335	0.416528097913342	-1.01314685224854	-1.67546210199484	-0.575755019209161
2553	ENSG00000104064	GABPB1	GA binding protein transcription factor subunit beta 1	0.528520113877795	0.650191247599989	0.544221537705874	-1.29372432911468	-1.26529756732791	0.0164318844548862	-1.24761766057988	-0.336519735676351	-0.734659200728802	2.171083586583	1.48099464128369	0.953442009072839	-0.723124614727674	1.0853419640636	-0.143485560101748	-0.704628593192468	-0.521705392288612	-0.459464330903485
2554	ENSG00000022355	GABRA1	gamma-aminobutyric acid type A receptor subunit alpha1	NA	NA	NA	NA	NA	NA	NA	NA	NA	NA	NA	NA	NA	NA	NA	NA	NA	NA
2555	ENSG00000151834	GABRA2	gamma-aminobutyric acid type A receptor subunit alpha2	1.3568090145651	1.20544494320314	0.878771251441598	-0.857325785230608	-0.7125101843956	-0.370634660352692	-0.15824371352842	-0.872250837921689	-0.743441773116891	-1.40444750427766	-2.03150063974043	-0.143621470998534	0.64536573547239	0.86809514278528	1.46601509119187	0.848331297899462	-0.154390616738369	0.179534709742041
2556	ENSG00000011677	GABRA3	gamma-aminobutyric acid type A receptor subunit alpha3	-0.225416925392596	0.774490000624122	0.466288895498075	0.683943758120767	-0.78487425446085	0.594351581785605	-0.885006833965492	-1.08658228352973	-0.314566228237989	0.749581348654339	1.14929121324741	-0.662516307881337	-0.604325803260772	1.61417427026418	0.583987088873646	-1.85742088530975	-1.42612590680072	1.23072727177114
2557	ENSG00000109158	GABRA4	gamma-aminobutyric acid type A receptor subunit alpha4	NA	NA	NA	NA	NA	NA	NA	NA	NA	NA	NA	NA	NA	NA	NA	NA	NA	NA
2558	ENSG00000186297	GABRA5	gamma-aminobutyric acid type A receptor subunit alpha5	-0.235702260395517	-0.235702260395517	-0.235702260395517	-0.235702260395517	-0.235702260395517	-0.235702260395517	-0.235702260395517	-0.235702260395517	-0.235702260395517	-0.235702260395517	-0.235702260395517	4.00693842672377	-0.235702260395517	-0.235702260395517	-0.235702260395517	-0.235702260395517	-0.235702260395517	-0.235702260395517
2559	ENSG00000145863	GABRA6	gamma-aminobutyric acid type A receptor subunit alpha6	-0.235702260395517	4.00693842672377	-0.235702260395517	-0.235702260395517	-0.235702260395517	-0.235702260395517	-0.235702260395517	-0.235702260395517	-0.235702260395517	-0.235702260395517	-0.235702260395517	-0.235702260395517	-0.235702260395517	-0.235702260395517	-0.235702260395517	-0.235702260395517	-0.235702260395517	-0.235702260395517
2560	ENSG00000163288	GABRB1	gamma-aminobutyric acid type A receptor subunit beta1	-0.154917117172206	0.417969672991476	1.20609756407348	-1.04649249879374	0.640450849783003	0.354271235275897	-0.917504735060039	-1.33317087440365	-0.956558983845602	0.690338963349023	0.292696458649639	-2.3673062005583	0.720945005555333	0.841340978252628	0.953577937564082	-0.854101456389716	0.80726315194954	0.705100048779113
2561	ENSG00000145864	GABRB2	gamma-aminobutyric acid type A receptor subunit beta2	0.806624041350043	1.68216090102429	-0.828572694430016	0.674736441446575	-0.242731085079748	-0.536373889612305	-1.40720980401902	-0.528602846780205	0.129356584100923	-1.00315776669183	-1.65444090012345	-0.252415117440011	1.5256745521136	0.209174298810978	1.86775942942289	-0.0295400641764032	-0.23604616038174	-0.17639591953451
2562	ENSG00000166206	GABRB3	gamma-aminobutyric acid type A receptor subunit beta3	0.305532068922021	-0.287568222129183	-0.293103261844171	-1.02025428205603	0.256226990260485	0.0086577160766106	-0.144212699380386	-0.560537544272001	-0.886571115012137	2.24213008567353	2.02538586290957	1.62778883951918	-1.03525009647078	-0.316930634798905	-0.44055345771535	-0.460766554798229	-1.07239474833523	0.0524210534509865
2563	ENSG00000187730	GABRD	gamma-aminobutyric acid type A receptor subunit delta	0.227382867695759	0.248907665984117	0.355413115470479	0.275816747999974	0.0382488606137129	0.171183192478802	0.737426109156944	-0.0552925917568529	-0.321348705278631	-2.38901469436884	-1.74198219894053	-1.90424502436533	0.573031867577465	0.348675420435715	0.44950622333901	1.07859069225937	0.955560299163732	0.952140152535083
2564	ENSG00000102287	GABRE	gamma-aminobutyric acid type A receptor subunit epsilon	-0.943491317658998	-0.43080443796207	-0.0582767291726199	-0.386288288674057	-0.822779174416521	1.33519227833279	-1.22071737615673	-1.66986442034409	-0.388933799483787	2.28707372710378	1.66666945112914	0.653366996067261	0.220333123933941	0.387805692123232	0.107205580848583	-0.0560398154323888	-0.368359250725137	-0.312092239512302
2565	ENSG00000163285	GABRG1	gamma-aminobutyric acid type A receptor subunit gamma1	-0.0801667780066563	-1.30028859509761	0.172046532336997	-1.30028859509761	0.1224104386536	0.0984543357341656	-0.132094378952842	-1.30028859509761	-1.30028859509761	1.32228499544576	1.47810418356451	1.71702543470822	0.0232491462398898	0.918298727438136	-0.00881607207787427	0.0088344514000262	0.861811959004116	-1.30028859509761
2566	ENSG00000113327	GABRG2	gamma-aminobutyric acid type A receptor subunit gamma2	-1.17155487090409	-0.262472241457925	1.25079405639631	-1.17155487090409	-0.120917427469438	0.614584515811558	0.320931365098583	0.0954185878588134	-1.17155487090409	1.38490653473653	0.880237824936974	1.64047369365995	0.51884343424476	-1.17155487090409	0.955016940105463	-1.17155487090409	-0.24848805849699	-1.17155487090409
2567	ENSG00000182256	GABRG3	gamma-aminobutyric acid type A receptor subunit gamma3	NA	NA	NA	NA	NA	NA	NA	NA	NA	NA	NA	NA	NA	NA	NA	NA	NA	NA
2568	ENSG00000094755	GABRP	gamma-aminobutyric acid type A receptor subunit pi	-0.518658010062352	-0.518658010062352	-0.518658010062352	-0.518658010062352	-0.518658010062352	1.91408489519324	-0.518658010062352	-0.518658010062352	1.9336101157269	-0.518658010062352	-0.518658010062352	-0.518658010062352	-0.518658010062352	-0.518658010062352	-0.518658010062352	1.75821484003303	1.65530228991975	-0.518658010062352
2569	ENSG00000146276	GABRR1	gamma-aminobutyric acid type A receptor subunit rho1	0.840146870702478	-0.141611149697906	0.127730030744102	0.00582797503400384	0.0723302928626151	1.18394453131869	2.15736484285404	0.399293664103987	0.0581223593003065	-1.51556971507911	-0.125092388292036	0.619300305687426	-1.51556971507911	-1.51556971507911	-0.0741339785604526	-1.51556971507911	0.456076409419758	0.48297909483939
2570	ENSG00000111886	GABRR2	gamma-aminobutyric acid type A receptor subunit rho2	-1.24212324685567	0.411518639433956	0.0398976373094188	-0.856899768970999	0.103927420246834	-1.69232094914222	-0.495782287956581	-0.162839668767218	-0.0696369011107548	2.02305792333832	1.52078719173302	2.01127847930982	-0.534249288532983	0.211826007325946	-0.583385227148917	-0.247103958201381	0.0276062215457342	-0.465558223556322
2571	ENSG00000128683	GAD1	glutamate decarboxylase 1	-1.32075954250754	-0.436701292652994	-0.458687357150165	-0.874509830758869	0.41115280800425	1.11351850832625	-2.11943712337813	0.213167534276617	-0.359660975228105	-0.0240154994425922	1.70282404256527	0.168341718415726	-1.27704894980206	0.444871220680613	-0.0827618194628827	1.50370470993335	0.782459986767241	0.613541861414217
2572	ENSG00000136750	GAD2	glutamate decarboxylase 2	-0.484200967446686	-1.42767658321263	-0.017805581531171	-0.219677043748213	2.04075027545835	-0.15380925909427	0.781653766153386	0.683915045941282	-0.133057541853617	0.394635739474932	-0.0808321232091273	0.794464704009688	-0.74191003619275	0.163358234585359	0.34064647342699	-2.74805938281662	0.525094684113717	0.282509595941403
2580	ENSG00000178950	GAK	cyclin G associated kinase	0.0162462664659987	0.881021759792898	0.962935582449483	0.147913473185765	-0.00849721364272542	0.0343627132937677	0.629959493330104	0.922357319621286	0.242874835297169	-2.18298248223144	-1.93765864417367	-1.75532267906583	-0.624678555316136	-0.0686770577238383	0.706588474272215	0.92478924411174	0.528268017647903	0.580499452685262
2581	ENSG00000054983	GALC	galactosylceramidase	-1.62892305823832	-0.267922338576261	0.265703531018223	0.529153788912709	1.2557690672163	0.639902083302572	-0.839709982786414	0.671914998418989	0.439285767229794	-1.03546144874114	-1.46284981351507	-0.149991823105593	-0.675597368792965	0.959465113650294	1.07578847702386	-1.43243295753769	1.66354558890993	-0.00763962438915343
2582	ENSG00000117308	GALE	UDP-galactose-4-epimerase	-0.861005333495591	-0.590486475601249	-0.155715257103235	0.995254851606189	1.61281184638253	0.52239793788905	1.08477307520571	0.343463846877496	0.815371932754307	-1.1941820783519	-1.91655802337308	-1.1775078362159	-0.0227889090739437	-1.02844651818701	-0.701064172907685	0.911451891589781	0.315367794580301	1.04686142742421
2583	ENSG00000135454	B4GALNT1	beta-1,4-N-acetyl-galactosaminyltransferase 1	0.372320551450421	0.548910107890582	0.0157729070912038	0.302907068178827	0.285920996026208	-0.0991259368292495	0.947802655091016	0.0406570283470684	0.207977773937373	-2.00214486378646	-2.31834373602551	-1.91789477846977	0.66583150999993	0.59978867495846	0.2402968581629	0.653102260570118	0.837618986269237	0.618601937137661
2584	ENSG00000108479	GALK1	galactokinase 1	0.0991763916036245	-0.343485148742325	0.00817543135311597	0.310981611575837	0.657004034304205	-0.322034035990001	0.820208877243417	0.488506955761535	0.663290746821696	-2.23369863824412	-2.12482258106046	-1.49855750889016	0.888592382004652	-0.0352646010529298	-0.00046946652359544	1.04844512150789	0.85774425449959	0.716206173828042
2585	ENSG00000156958	GALK2	galactokinase 2	-0.598344084339614	0.232735035631422	0.27957937090221	-1.33043864128966	-0.431644731772723	0.266586761341619	0.0280258085237855	-0.709789524409953	-0.198311419044477	2.31408553323816	1.49198190022024	1.40588821545221	-1.12436196888761	0.898075503683057	-0.133757767648168	-0.719224642364164	-1.27062664993728	-0.400458699299091
2587	ENSG00000166573	GALR1	galanin receptor 1	NA	NA	NA	NA	NA	NA	NA	NA	NA	NA	NA	NA	NA	NA	NA	NA	NA	NA
2588	ENSG00000141012	GALNS	galactosamine (N-acetyl)-6-sulfatase	0.0162616836497163	-0.410849793567248	-0.278050544121805	0.715174609647258	0.559773825659881	-1.1351689597904	1.44729788783807	1.17044410430167	0.998483782214404	-1.79482290790373	-1.81540132072047	-1.10466510745645	0.173951624202112	-0.28469787151321	-0.643117516883702	0.681017724704081	0.860103090721312	0.844265689018618
2589	ENSG00000141429	GALNT1	polypeptide N-acetylgalactosaminyltransferase 1	0.059682857820727	0.952546170877217	0.950154277094673	-0.0318765849644003	0.219755123998009	0.306027892676149	-0.0259183320150876	0.78414111317515	0.77552718975339	-2.18394512306651	-1.71538985947605	-2.13344030941495	0.244344229437724	0.803047435642682	0.605469028579966	-0.38600635138031	0.244026375308666	0.531854865952945
2590	ENSG00000143641	GALNT2	polypeptide N-acetylgalactosaminyltransferase 2	0.661084227368546	0.316837861824111	0.198453653260509	0.136501433248378	-0.0595961423872028	-0.301312023586574	0.850480306039112	0.713326666300566	0.489309358477697	-2.35852662763086	-1.92674639045741	-1.90943210696845	0.506857622285518	0.324906652865741	0.487268884712738	0.89499901779798	0.630814247721011	0.344773359128618
2591	ENSG00000115339	GALNT3	polypeptide N-acetylgalactosaminyltransferase 3	0.482673409750215	0.898256695634044	0.287154510826924	0.449896524921285	0.483376630924046	0.576617633318785	0.171321126343615	0.0751475870693894	-0.205060248549553	-2.01174170455503	-1.42731762339278	-2.70838057931303	0.541447685537289	0.604679459197607	0.788374487691094	0.302938613803639	0.375790048315348	0.314825742477123
2592	ENSG00000213930	GALT	galactose-1-phosphate uridylyltransferase	-1.57694178297334	-0.143131253181128	-0.842893095332232	-0.481981047042615	0.293429674254832	-0.0418541149593128	-0.609587475142298	-0.548907326841606	-0.430195349611451	2.01201072762951	2.10742548815095	1.63175048702814	-0.481217681788232	-0.985222773819149	-0.214526561109029	0.439094577940403	-0.0250194916977676	-0.102233001505761
2593	ENSG00000130005	GAMT	guanidinoacetate N-methyltransferase	-0.477335604536406	-0.657305256739986	-0.58811889927931	1.07526264094643	0.883302653791445	-0.261060290451679	1.04753470935513	0.309062496316755	0.527886740285622	-1.84335473647328	-1.69570115817413	-1.43565942561721	0.897414849613992	-0.147550085583619	-0.537063822904678	1.32933379008307	0.964514332208266	0.608837067159645
2595	ENSG00000214013	GANC	glucosidase alpha, neutral C	0.114400894153391	0.292433239079434	-0.559131803048052	0.148391293507369	-0.574949404886644	1.4123959495381	-0.440417878203449	-1.06399735895595	-1.55158338952556	2.09970535601725	0.967250174246835	1.52888768140697	-1.25784335309758	0.415468318489038	-0.253330375090822	0.124378671249345	-0.766990846957944	-0.635067167921691
2596	ENSG00000172020	GAP43	growth associated protein 43	0.829765603168477	0.11975678251663	1.37332116399588	-0.372017979012276	0.77323351292507	0.619469658025645	-0.583384882537163	-1.45358146585887	-1.91497671857094	0.581862236872792	-1.16893518651324	-1.57331850313521	1.10132439865695	-0.107247895207522	1.06791697768555	-0.283113536387856	0.661448794934844	0.328477038441194
2597	ENSG00000111640	GAPDH	glyceraldehyde-3-phosphate dehydrogenase	0.399725790265803	0.639887594973799	-0.0756617572026682	-0.332019128713963	0.55182423830253	0.116733065736085	1.52606006367142	0.457320417235847	0.372776421141259	-2.34901151326396	-1.60353482533872	-1.90138304530752	0.43893560857679	0.114367627019836	0.192467300962632	1.12881829822466	0.313301866677245	0.00939197703895628
2615	ENSG00000137507	LRRC32	leucine rich repeat containing 32	-0.411921120987571	-1.62065987411946	0.83377379655984	-0.0675610631110904	1.61021563976429	0.993396834194169	0.312028788239103	-0.442832735104894	-0.0449475154717988	0.0547093843432979	-1.77350318742756	-2.12398938561309	0.906791273094735	0.223990991137533	0.426833193319937	0.520329482575342	0.782246556880396	-0.178901058273161
2617	ENSG00000106105	GARS1	glycyl-tRNA synthetase 1	-0.521921414296429	-0.202865875653232	0.0575557999463361	-1.28555582962376	-0.690037101364832	-0.15099802922247	-1.04883487088308	-0.529631515597678	-0.522905788159982	1.99482192437235	2.08102631238107	1.68410422193091	-0.142390655410935	0.550693330937753	0.459509957849955	-0.887153061755556	-0.584333680490671	-0.261083724959702
2618	ENSG00000159131	GART	phosphoribosylglycinamide formyltransferase, phosphoribosylglycinamide synthetase, phosphoribosylaminoimidazole synthetase	0.946793938369957	1.25223798055687	0.820461420536926	-1.22951840576544	-0.84643182756116	0.328264959932027	-0.298410415977782	0.370562201382799	0.653106491434423	-1.7628223035073	-1.12071975652044	-1.63859980709128	-0.638436984331398	0.972782748316482	1.30639964827154	0.114819212387536	-0.0922567382043657	0.861767637770636
2619	ENSG00000180447	GAS1	growth arrest specific 1	-0.024414611659036	0.757006346700572	0.607767343156524	-0.73331663330088	-0.822159974844348	-1.04068477380715	1.13703770837032	1.19166041942686	0.743604529168729	-1.6010385641656	-1.3363561014856	-1.23225016329734	0.785734928927344	-1.12671594243725	0.0185121863576267	1.17950063877438	1.08655321803334	0.409559446081428
2620	ENSG00000148935	GAS2	growth arrest specific 2	-0.938808039186119	0.463237607097617	1.49159100594554	0.199897536938599	-1.70650307989629	0.411604613699202	0.266404980707382	-0.974569919709074	-0.192851605574369	0.2034296113272	-0.791015788755904	-1.5996878588925	1.08949822948585	-1.05486898307454	1.37066033173445	1.24797648339228	-0.193344805897138	0.707349680657877
2621	ENSG00000183087	GAS6	growth arrest specific 6	0.30632995917859	0.321530355858519	0.126621312628432	0.978958787514876	0.417143271791566	-0.134639177746425	0.623274724547176	0.326366307885603	-0.0246367798410571	-2.2213760011066	-1.68799778769962	-2.07894208059177	0.988385120527806	-0.100793266931718	0.105618422693747	1.23899735298243	0.698468662804329	0.116690815504107
2622	ENSG00000141013	GAS8	growth arrest specific 8	-0.140389825796951	-0.053755124250595	0.281489893702853	-1.02713587765104	-0.244894633238442	0.169616394022214	-0.799899165959969	-1.15731576872566	-0.508350127521914	2.05408774984437	1.84037782263258	1.51397409339539	-0.934389410972736	0.658552118177718	0.571746859959033	-1.13894979172328	-0.765044997554738	-0.319720208338863
2623	ENSG00000102145	GATA1	GATA binding protein 1	-0.099170950633888	1.05743163068757	-0.497009672611973	0.899579065885098	1.65841042309157	0.298625022075599	-0.214858478924253	0.493438352223952	-0.595436160763377	-0.74661519075803	-2.8206648043897	-0.684422201961318	0.131169138724754	0.680733566978142	-0.782448979916666	0.0990677020524904	1.11685270204373	0.00531883619621661
2624	ENSG00000179348	GATA2	GATA binding protein 2	-0.645002738017637	-0.69917791482767	-0.0564915478043964	-1.80318667864399	-0.123892777442351	-0.822101695645738	0.314555713425673	0.46085621602397	0.36131658527241	1.40070286429845	1.71659298835555	1.81304403110654	-1.76172696148295	-0.485576259186954	-0.0570683675525145	-0.151800831796536	0.252574408491698	0.286382965426478
2625	ENSG00000107485	GATA3	GATA binding protein 3	-0.273581605735418	-0.249641689956335	0.0183358665287119	-0.405931647567846	-0.284680194519195	0.155282448165136	-0.725098813224377	-0.56384092958869	-0.462755837232922	2.41995531537004	2.23254070182735	1.18484300429614	-1.3802447933991	0.231131943412817	-0.0850848958005391	-0.504785915846843	-0.324196447294776	-0.982246509434095
2626	ENSG00000136574	GATA4	GATA binding protein 4	0.66273334824344	0.603705397282037	1.25817712230747	-1.59457253912012	-0.678149750210803	-0.379215257419021	-0.241908765604367	0.372782469354611	-0.264803072400286	0.942374414662853	1.36456523341477	0.0248047932445039	-2.79674899090573	-0.219621466135202	0.718400963908071	-0.0515647050572691	0.0372899782166648	0.24175082621849
2627	ENSG00000141448	GATA6	GATA binding protein 6	0.905612902180476	-0.399070104007008	-0.606309251034635	-1.34415620791316	-0.845638819564255	-0.697608224849952	0.792387591140114	0.311573408616294	-0.196821852164854	1.38823868166406	1.03354793470755	1.16281848114669	-2.1333165080861	0.153947160093769	-0.457337818477319	1.54125657814783	-0.611420880007127	0.00229692840761447
2628	ENSG00000171766	GATM	glycine amidinotransferase	-0.113449977507977	0.0967519372821736	-0.161294148504717	-1.69191733956287	-0.547341611920321	0.371083349157187	-0.630429961427133	-0.319059672460512	-1.22107597283707	1.99773159007631	1.34536535771853	1.60815264463312	0.167352658098079	-0.966839195429173	0.449013219494443	-0.0747642278872113	-1.16871681656008	0.859438167637229
2629	ENSG00000177628	GBA	glucosylceramidase beta	-0.938634107894802	-0.938634107894802	1.53517126652613	0.682345733999175	1.45191888683593	-0.938634107894802	-0.938634107894802	1.10156547818844	-0.938634107894802	-0.938634107894802	1.1551226976426	0.671012539308448	0.635281006051951	-0.938634107894802	0.59714991982291	0.618139442677669	-0.938634107894802	-0.938634107894802
2630	ENSG00000160766	GBAP1	glucosylceramidase beta pseudogene 1	1.0759882597039	-0.0116390850768195	0.637914223950185	-0.73465028083621	0.30869307021574	0.623314279687479	-0.181468624967026	-0.226141571617901	-1.25637922432353	1.14383167142867	0.641516315210526	1.80999420729065	-0.568195879322715	0.900548446789212	-1.13520884958568	-2.23732326248909	-0.316983015977167	-0.473810680080284
2631	ENSG00000146729	NIPSNAP2	nipsnap homolog 2	-0.290469580777837	1.48102827085609	1.19386310316769	-1.15635185144777	0.467815944217265	0.355396600630818	-1.68996719277927	0.584945761588171	0.772311129894675	-1.2741253547233	0.596888101195178	-0.746523453186176	0.848129567546912	0.607578714326908	0.312007654692257	-1.96364097729525	-0.393232874176819	0.29434643627036
2632	ENSG00000114480	GBE1	1,4-alpha-glucan branching enzyme 1	-0.677626689562701	-0.26149705527486	-1.35343462081031	0.665359897160931	0.504802259628948	1.3242686697154	-0.106309258124107	0.428086145338242	0.282069828590006	1.14563822985575	1.31515174268671	1.56827322749353	-0.749637296804162	-0.776928039110141	-1.58359339180364	0.500716059505127	-1.19512719512023	-1.03021251336446
2633	ENSG00000117228	GBP1	guanylate binding protein 1	-0.771651157447146	-2.08705131067838	-0.499742711564263	-0.617491273121665	0.972643102416714	0.52048403862683	0.0917879488289774	0.8319733390286	0.0608352965431943	-0.670250365613794	-2.08705131067838	0.436566373797791	-0.0706284185782702	0.839275755685137	1.58112016804392	-0.0925571832116079	0.602700413512515	0.959037294409834
2634	ENSG00000162645	GBP2	guanylate binding protein 2	-0.953512789117376	-1.62011779705905	-1.29408557111907	0.391264113566668	1.00000589548807	0.48683531763081	0.237684553732299	2.35936044810793	-1.37834429466842	0.25993144609083	0.470449245408648	0.793241172438213	-0.756328451078729	0.383944563040011	0.607256260795625	-0.224297891970292	-0.896628707882337	0.133342486596162
2635	ENSG00000117226	GBP3	guanylate binding protein 3	0.807914878404458	0.825125410485708	-1.12218817788343	-1.12218817788343	-1.12218817788343	-1.12218817788343	0.185346424075378	1.59010726330288	0.455960014542317	-1.12218817788343	1.28981750990465	0.392850472756625	-1.12218817788343	-1.12218817788343	0.323329175301346	1.41203845798396	0.276856030105811	0.295971608320965
2636	ENSG00000164900	GBX1	gastrulation brain homeobox 1	0.0982202344211275	-0.218420654394258	0.913411355872754	1.30637587335115	0.987079110887827	-0.172413891288971	1.41402699168655	0.934775470811389	0.272001540871851	-1.81990703999903	-1.26267560785449	-2.02801654616802	0.0838954750884137	-0.909725160027671	0.168894872663569	-0.486499553088994	0.550303481315127	0.168674045851621
2637	ENSG00000168505	GBX2	gastrulation brain homeobox 2	-1.74994956883984	-0.545138446112523	0.0688425636563664	-0.0264978005576945	1.50270643392446	-0.343370528531325	0.824707252866665	-0.574219500874992	0.630780075439284	0.341811703862932	-0.908518782049668	-1.48973460314911	-0.596624873465131	-1.14561160050083	1.52817821242366	1.11319729724225	0.180184248502161	1.18925791616329
2638	ENSG00000145321	GC	GC vitamin D binding protein	-0.235702260395518	4.00693842672377	-0.235702260395518	-0.235702260395518	-0.235702260395518	-0.235702260395518	-0.235702260395518	-0.235702260395518	-0.235702260395518	-0.235702260395518	-0.235702260395518	-0.235702260395518	-0.235702260395518	-0.235702260395518	-0.235702260395518	-0.235702260395518	-0.235702260395518	-0.235702260395518
2639	ENSG00000105607	GCDH	glutaryl-CoA dehydrogenase	-0.23795674314812	0.0752019431778608	-0.415943116548838	-0.200820281795835	-0.15924140792314	-0.969862353569862	1.23649709786847	1.37036005989189	1.07954857762304	-1.91845705010371	-1.93215606484085	-0.943895771946697	0.578171744675851	-0.260445929792699	0.0640221838014029	1.14247081932064	0.578515605444972	0.913990687865687
2641	ENSG00000115263	GCG	glucagon	-0.235702260395516	-0.235702260395516	-0.235702260395516	-0.235702260395516	-0.235702260395516	-0.235702260395516	-0.235702260395516	-0.235702260395516	-0.235702260395516	-0.235702260395516	-0.235702260395516	-0.235702260395516	-0.235702260395516	-0.235702260395516	-0.235702260395516	4.00693842672377	-0.235702260395516	-0.235702260395516
2642	ENSG00000215644	GCGR	glucagon receptor	-0.825141688748684	0.671395147009831	-0.825141688748684	-0.825141688748684	-0.825141688748684	-0.825141688748684	-0.825141688748684	0.650597491667778	-0.825141688748684	1.93797990288538	1.31530861818643	1.50019162634095	-0.825141688748684	-0.825141688748684	-0.825141688748684	0.766349937852162	0.694415986085565	0.715178177458689
2643	ENSG00000131979	GCH1	GTP cyclohydrolase 1	0.145926934054173	0.036276012057804	0.0804880079652657	0.252623536077985	0.545984950317222	0.464617115870643	0.83152865595974	0.692332919060089	0.419097768561721	-2.06295998060555	-2.12746165213602	-2.06552848102182	0.928055455727813	0.294483133398607	-0.132791260051646	0.346005151216372	0.678458478232343	0.672863255315222
2644	ENSG00000137880	GCHFR	GTP cyclohydrolase I feedback regulator	-0.311767490048104	-0.143548362122181	0.100316033137842	0.613047462356736	0.847778162230268	-0.0208495874232099	1.02051768522062	0.468469150478621	0.148498155626115	-1.71125986443189	-2.25912845669458	-2.10555654864626	0.391949281922611	0.510698306432323	0.330530129285854	0.642709923223682	0.726105597152166	0.751490422299457
2645	ENSG00000106633	GCK	glucokinase	-0.635010646702701	0.524491975957662	1.58610941848972	0.770523811874558	-1.77855170350312	0.0738676056892475	0.115618783929752	-1.77855170350312	0.0887101442897823	-0.546858027616662	1.2985268107859	0.0141576863412067	0.696845285013654	-1.77855170350312	-0.067985799563462	0.670003354725075	-0.122905932820469	0.869560640116127
2646	ENSG00000084734	GCKR	glucokinase regulator	-0.343381495190041	-0.343381495190041	-0.343381495190041	-0.343381495190041	-0.343381495190041	-0.343381495190041	-0.343381495190041	-0.343381495190041	-0.343381495190041	-0.343381495190041	-0.343381495190041	2.84912404779281	-0.343381495190041	-0.343381495190041	-0.343381495190041	-0.343381495190041	-0.343381495190041	2.64497987524773
2647	ENSG00000135441	BLOC1S1	biogenesis of lysosomal organelles complex 1 subunit 1	0.036034569671923	0.26324791505921	0.437771115795653	0.0962156215564398	1.49693990985118	-1.30265622491964	1.81705541841018	-0.936358956380551	-0.498171087033142	-1.2416879112636	-1.76377420262135	-1.10045402962716	0.538646217102727	-0.234566664256503	0.120429251377767	1.22961908694527	0.728497724713381	0.313212245618263
2648	ENSG00000108773	KAT2A	lysine acetyltransferase 2A	-1.22357926693408	-1.10849415217422	-0.228547195595873	-0.170549365307965	-0.137416800672681	-1.32891163136777	0.777850200427892	1.73817643600618	1.44518986719008	-0.369790496727731	-0.183656253256362	0.168539785497516	-1.18133634806678	-0.771507069423937	-0.572506419937696	0.290548793636042	1.50806260197007	1.34792731473727
2649	ENSG00000148200	NR6A1	nuclear receptor subfamily 6 group A member 1	0.428309633209081	0.752155254660648	0.72675399737758	0.463166840048562	0.378952009741428	0.599594337501472	0.253372977317855	-0.283163975361955	-0.129892008556379	-2.21452782682734	-1.97608081667482	-2.00092236790721	0.652028231662192	0.436062318875064	0.610108297999447	0.566315936137466	0.843563664886283	-0.105796504089405
2650	ENSG00000187210	GCNT1	glucosaminyl (N-acetyl) transferase 1	0.812630810023954	0.234919143826829	0.592809096041869	0.534052556073902	0.255011849309873	-0.0211283496319641	0.215352392866917	0.0478326119450365	-0.0487876162612053	-2.02575883041448	-1.74964042339202	-2.27985483998866	0.8300874631699	1.22913067829752	0.700315203505812	-0.108557056366959	0.674638856172587	0.106946454821059
2651	ENSG00000111846	GCNT2	glucosaminyl (N-acetyl) transferase 2 (I blood group)	-0.354606849492771	-0.85226030811404	0.795594520053525	0.123985785204633	1.14969412178373	-0.151315477636231	-0.930252028238211	-0.0210409620946628	-2.43119183262052	-0.214866524048226	0.70147870237679	1.11728522180995	0.615186947905436	0.0791007123447534	-1.57557889928498	1.01005752253566	-0.325561542169867	1.26429088968506
2652	ENSG00000268221	OPN1MW	opsin 1, medium wave sensitive	NA	NA	NA	NA	NA	NA	NA	NA	NA	NA	NA	NA	NA	NA	NA	NA	NA	NA
2653	ENSG00000140905	GCSH	glycine cleavage system protein H	0.129322065904953	0.141508344334937	0.23076438249863	0.25921937301917	0.62670379318862	-0.397370091665063	0.694466883512224	0.600656114406129	0.920612777511446	-2.32507085249003	-1.90043228922825	-1.84493607845242	0.899088024818981	0.165339120245422	0.00658986020350663	0.206196767431158	0.938711314754951	0.648630490005613
2657	ENSG00000130283	GDF1	growth differentiation factor 1	NA	NA	NA	NA	NA	NA	NA	NA	NA	NA	NA	NA	NA	NA	NA	NA	NA	NA
2658	ENSG00000263761	GDF2	growth differentiation factor 2	NA	NA	NA	NA	NA	NA	NA	NA	NA	NA	NA	NA	NA	NA	NA	NA	NA	NA
2660	ENSG00000138379	MSTN	myostatin	0.71220386386221	-2.14866837320618	0.72920254699667	1.49333155756147	0.801972733169967	-0.427461096836235	0.397324704915891	-1.35582379707061	0.114875417899623	0.495380247907422	-1.66536057124853	-0.807478844075091	-0.0908551460572259	1.21765244373499	0.609163827680909	0.291021170130511	-0.728355056935041	0.361874371569246
2661	ENSG00000164404	GDF9	growth differentiation factor 9	-0.346134283834006	-1.75367579455425	0.00692506796119527	0.335585060107993	0.555756097668989	0.388472647046022	-0.416992199379501	-0.226491478193242	-0.170152428685414	-1.44830185727131	0.664022507327192	1.69314668223317	0.423059436860109	-1.9797151511168	1.50239512600445	-0.433720542794473	0.214046638334227	0.991774472285593
2662	ENSG00000266524	GDF10	growth differentiation factor 10	-0.184424053289683	-0.416324717940911	0.642992995647558	-0.0433571460781707	0.969162465338742	1.13713203319331	0.261589230940561	0.163969657204219	-0.223691701746529	-2.06337360399548	-1.43253803721812	-1.98268952752846	0.776135913081084	1.37825095527024	0.824422748402827	-0.378544139560782	0.653607038394012	-0.0823201101143888
2664	ENSG00000203879	GDI1	GDP dissociation inhibitor 1	0.894342672590322	0.447430785154778	0.571611878239549	0.865511500427424	0.547592378766951	1.05197016326997	0.646136025516578	-0.510710808340246	-0.620142907039486	-1.05400544827544	-1.73470042640467	-2.62320657370482	-0.0515602488146079	0.195438304223798	0.575815816236463	1.02119898036899	-0.0297544468955208	-0.192967645320046
2665	ENSG00000057608	GDI2	GDP dissociation inhibitor 2	0.720307626745889	1.24201168236538	0.998139352741541	-0.304136174341517	-0.262446916884882	0.725757824120938	0.950767366116262	0.503034189306631	0.924523687224774	-1.63151503782889	-1.32090103350509	-2.11746038390048	-0.736505989144163	0.701655765426399	0.204761808532792	-0.859382752261426	-0.370695902363331	0.632084887649142
2668	ENSG00000168621	GDNF	glial cell derived neurotrophic factor	-0.762947844971307	-0.497533744623151	-1.55686943555205	0.904558579588998	0.315094719070457	0.74214042127482	-0.676830989023099	-0.363440243132716	-0.82068162072918	2.09166094453994	1.15683975081649	1.62770078851988	-1.14445260442381	-0.221655093412966	-1.01913072144057	0.472886303713724	-0.118006354135308	-0.129332856080095
2669	ENSG00000164949	GEM	GTP binding protein overexpressed in skeletal muscle	-0.530360515515182	-0.55502699060598	-0.978566427470588	-0.48425101528637	-0.362753938627032	-0.100854022430013	-0.209276123365361	-0.473433828411974	-0.526493155373805	2.38523892532583	2.0714372517887	1.88499871376683	-0.329363033972404	-0.20231192828827	-0.579824743076481	-0.146907756560182	-0.186878169957522	-0.675373241940209
2670	ENSG00000131095	GFAP	glial fibrillary acidic protein	-0.465536037813487	-0.780856565707841	-1.8083009063811	1.1793571544679	0.970946293238758	0.636101009744157	-0.0991944209910531	0.342339622682684	-1.30212813951075	-1.22137026738842	-1.5462576130205	-0.020626121129434	0.67502918437943	0.51789555711398	-0.356001446057679	1.01803421787225	1.03650334446624	1.22406513403487
2671	ENSG00000127554	GFER	growth factor, augmenter of liver regeneration	-0.69184460614317	-0.602921019205063	-0.672144820033873	-0.255727365728852	-0.11783309073604	-0.631957016121821	0.33552130694448	-0.330572044630477	-0.176130078782346	1.94706063283804	1.98421403416131	2.24386719418949	-0.604014258243639	-0.96119812165315	-0.885261512597654	-0.10804252646868	-0.148546462207526	-0.324470245581065
2672	ENSG00000162676	GFI1	growth factor independent 1 transcriptional repressor	-1.35831154049287	-0.740058772899044	-0.861491651830157	1.27888609141595	0.65542413541276	1.63463598011579	0.135443466485726	-0.303522597704554	0.142320419580431	-1.18612000865589	-1.51585434453741	-1.37373493116789	0.325849302646773	0.115918846661254	1.49584742591028	0.903954008925358	0.227136811648621	0.423677358484938
2673	ENSG00000198380	GFPT1	glutamine--fructose-6-phosphate transaminase 1	0.480407307756341	1.19104878074944	0.302253329954121	0.836853742807803	0.0595634725152791	1.28798916856445	-1.17377244385845	1.44790315234491	-0.0802389790913336	-1.17215622704218	-0.957581514677344	-1.84353508743955	-1.35779273694884	0.251121981938684	0.837749889120977	-0.297004168686999	-0.617779856192762	0.804970188185663
2674	ENSG00000151892	GFRA1	GDNF family receptor alpha 1	0.633487518561987	0.11952973006988	0.317754161290185	0.881768676794255	1.02933198842235	0.78101537837957	-0.456228140396262	-0.564187130861809	-0.586514411924382	-1.60168735607524	-1.8412023797245	-2.23430166042604	0.46707074165168	0.786263778510968	0.660103922300855	0.305158674415957	0.700177739660065	0.602458769350502
2675	ENSG00000168546	GFRA2	GDNF family receptor alpha 2	-0.554365787689481	-0.144238723157481	0.108076952744188	-0.178311162292404	0.203616648887987	0.734682092892083	-1.88940452881257	0.302953682090591	-0.831470089243101	1.11051108341373	-0.486706381169106	2.35331293840353	-1.63651898102032	0.846324753002749	0.217073857602256	0.619253975709616	-0.916923984859986	0.142133653497756
2676	ENSG00000146013	GFRA3	GDNF family receptor alpha 3	0.969642523171085	0.555254520500309	-2.07268832253582	0.139489829785975	-0.893955779367441	-1.47099174581932	-0.424599363397067	-0.292152862408923	0.274813071072727	0.301748551461764	1.48939382445547	2.15494437278226	0.330917721585197	-0.590304394961004	-0.393029229960311	0.567024462424384	-0.187786900096507	-0.457720278692761
2677	ENSG00000115486	GGCX	gamma-glutamyl carboxylase	0.871259921446452	-0.807880870525798	-0.552302412777581	0.492140049400065	-1.28788467022441	-0.826353438752086	1.18478670539384	-0.727392389651006	-0.412875357389363	2.50900469380212	0.837652610829446	1.24848109557864	-0.356000900563218	-0.63012013868583	-0.992674811220156	0.269323524961132	-0.161096223450834	-0.658067388171292
2678	ENSG00000100031	GGT1	gamma-glutamyltransferase 1	0.00237637098989739	0.458581182237443	0.0760033120536712	2.27303932770495	-0.852200229998037	0.903677289988115	1.16610955636028	-2.17584507870772	-1.34933952736084	-0.206533187313455	-0.185784042127049	-0.831930290348315	0.386605424522038	-0.503633466176792	0.547512892741239	0.535872896912066	0.308029521111782	-0.552541952589273
2679	ENSG00000197421	GGT3P	gamma-glutamyltransferase 3 pseudogene	NA	NA	NA	NA	NA	NA	NA	NA	NA	NA	NA	NA	NA	NA	NA	NA	NA	NA
2681	ENSG00000204136	GGTA1	glycoprotein alpha-galactosyltransferase 1 (inactive)	-0.241195921316571	-0.229472441531572	0.0302290386780562	-1.55425713502193	-0.0231879468250028	-0.0489688394657403	0.620707886481063	0.705609468268888	1.06946260246323	-0.139975432275028	1.12186213027599	1.69289242546471	-1.55425713502193	-1.55425713502193	0.849611261673799	0.43669054223545	-1.55425713502193	0.372763765960488
2683	ENSG00000086062	B4GALT1	beta-1,4-galactosyltransferase 1	0.207337549888245	0.333575247321497	0.605257835947974	-0.354547759296805	0.370263055201578	0.293659477916779	0.371350862536001	0.578566264296941	0.0716529526393553	-2.21731673773813	-2.02567998507606	-1.98288749642703	1.01733006477915	0.838256248352256	0.382368681195893	0.574463748268408	0.312206111552527	0.624143878641497
2686	ENSG00000131067	GGT7	gamma-glutamyltransferase 7	-0.499933748656329	-1.0342445369765	-1.29796988154508	0.348605617015968	-0.19175724804005	-1.41484801888493	0.545036844912695	-0.21571842203517	-0.26682154824795	1.61291511244305	1.50399829751905	2.0764665293706	0.155025753424668	-0.680322328224268	-1.04463199705663	0.723942042291682	0.0548812334639541	-0.374623700774731
2687	ENSG00000099998	GGT5	gamma-glutamyltransferase 5	0.624732959761457	-0.651380043129286	-0.651380043129286	-0.651380043129286	1.45113610935778	-0.651380043129286	-0.651380043129286	-0.651380043129286	-0.651380043129286	1.29100459346217	1.60247577197545	2.17341693724557	-0.651380043129286	-0.651380043129286	-0.651380043129286	-0.651380043129286	-0.651380043129286	0.673794145749039
2688	ENSG00000259384	GH1	growth hormone 1	-0.235702260395526	-0.235702260395526	-0.235702260395526	-0.235702260395526	-0.235702260395526	-0.235702260395526	-0.235702260395526	-0.235702260395526	-0.235702260395526	-0.235702260395526	-0.235702260395526	-0.235702260395526	-0.235702260395526	-0.235702260395526	4.00693842672376	-0.235702260395526	-0.235702260395526	-0.235702260395526
2689	ENSG00000136487	GH2	growth hormone 2	1.76091217808384	-0.658121784237067	-0.658121784237067	0.904168308210169	-0.658121784237067	2.11395049441473	-0.658121784237067	-0.658121784237067	0.957868270396781	-0.658121784237067	-0.658121784237067	-0.658121784237067	-0.658121784237067	-0.658121784237067	-0.658121784237067	-0.658121784237067	1.36651860146482	0.794043558274514
2690	ENSG00000112964	GHR	growth hormone receptor	0.664165345333843	1.00079748566128	0.516658465302417	-0.55159596933761	0.120970141883672	1.33905066261025	0.279005715507227	-0.984821231600461	-0.286385466604085	-2.20579642992255	-0.588190280355403	-2.21114810381736	0.527504239116878	0.830828292675189	0.6506170328261	-0.0980613306134557	0.339887565820944	0.656513865513155
2691	ENSG00000118702	GHRH	growth hormone releasing hormone	-0.433698597109656	2.02535393772247	-0.433698597109656	-0.433698597109656	-0.433698597109656	-0.433698597109656	-0.433698597109656	-0.433698597109656	2.38282846713573	-0.433698597109656	-0.433698597109656	-0.433698597109656	-0.433698597109656	-0.433698597109656	-0.433698597109656	-0.433698597109656	-0.433698597109656	2.09729655178671
2692	ENSG00000106128	GHRHR	growth hormone releasing hormone receptor	NA	NA	NA	NA	NA	NA	NA	NA	NA	NA	NA	NA	NA	NA	NA	NA	NA	NA
2693	ENSG00000121853	GHSR	growth hormone secretagogue receptor	-0.341085993414999	-0.341085993414999	-0.341085993414999	-0.341085993414999	2.37719847817588	-0.341085993414999	-0.341085993414999	-0.341085993414999	-0.341085993414999	-0.341085993414999	-0.341085993414999	-0.341085993414999	-0.341085993414999	-0.341085993414999	-0.341085993414999	-0.341085993414999	-0.341085993414999	3.08017741646418
2694	ENSG00000134812	CBLIF	cobalamin binding intrinsic factor	-0.342628877666116	-0.342628877666116	-0.342628877666116	-0.342628877666116	-0.342628877666116	2.95918820692379	-0.342628877666116	2.52287383573402	-0.342628877666116	-0.342628877666116	-0.342628877666116	-0.342628877666116	-0.342628877666116	-0.342628877666116	-0.342628877666116	-0.342628877666116	-0.342628877666116	-0.342628877666116
2695	ENSG00000159224	GIP	gastric inhibitory polypeptide	-1.93015752919116	0.294605441831046	1.49686685599286	0.532628848482907	0.170105710932638	0.596787769492089	0.181341218032212	0.263765340631845	-1.93015752919116	1.13100399561767	-1.93015752919116	-0.515973576707691	0.461337827703986	-0.289424424219755	0.762688976823953	0.435368022837343	0.328738382550082	-0.059367802427718
2696	ENSG00000010310	GIPR	gastric inhibitory polypeptide receptor	-0.67408751013846	-0.32915715140678	-0.985666067052052	1.88925482598393	-0.182180571762862	0.0584510481161205	0.328920904991238	0.114306302756223	-1.45849896735514	-1.04438345813876	-1.34911417711666	-0.684602571119804	0.307986211701673	-0.593029060693904	1.19949933405748	1.30721657981258	0.576908943263412	1.51817538410178
2697	ENSG00000152661	GJA1	gap junction protein alpha 1	2.24552695856644	1.58827878435932	0.307458305021838	-1.05074468076171	-1.12264740645864	-0.466074755529981	0.00368650049165048	0.105059715813012	0.19645041971781	-1.10983414817589	-1.42406256498393	-1.29745931356154	0.587215727161388	1.00155909998599	0.243871895475016	0.527796477981778	-0.276737160596176	-0.0593438545065161
2700	ENSG00000121743	GJA3	gap junction protein alpha 3	-0.841477843497698	-0.463988586981343	-0.461022846402071	0.407737710368829	0.957385427613962	1.00380634837712	0.631299269069924	-0.776923073278548	-2.17946405952303	1.74683694888782	-0.416597613932908	0.926078754121106	1.59565485524315	-0.572974301317551	-0.869511040991964	-0.225725171434653	0.0442773087671054	-0.505392085089256
2701	ENSG00000187513	GJA4	gap junction protein alpha 4	-0.575156659246863	1.13864926403994	-0.575156659246863	1.3225573174969	-0.575156659246863	-0.575156659246863	-0.575156659246863	-0.575156659246863	-0.575156659246863	2.5891183771935	1.15925392553124	-0.575156659246863	1.26745768594767	-0.575156659246863	-0.575156659246863	-0.575156659246863	-0.575156659246863	-0.575156659246863
2702	ENSG00000265107	GJA5	gap junction protein alpha 5	-0.111710644084044	-0.0717245341459671	0.0908978895470755	1.39179128218775	1.37638430550303	0.849085046855466	0.320249024978024	-0.422612185863193	-0.933161117649359	-0.778369889789178	-2.05270299093016	-2.12587864853336	1.09555893397613	0.401622386124956	0.704720859353595	0.214398355135107	0.138465897119446	-0.0870139697853088
2703	ENSG00000121634	GJA8	gap junction protein alpha 8	-0.431928640900372	-0.414329103167641	-0.72045610275758	1.70281459847329	-0.104753349434549	0.362690180585813	1.36093115530914	-0.002146298004246	-0.791838658645157	0.195826934925301	-2.4056573674053	0.685679987795421	0.971685514147724	0.133687169040734	1.20237831102008	0.185849803359655	-0.97499088876167	-0.955443245580603
2705	ENSG00000169562	GJB1	gap junction protein beta 1	NA	NA	NA	NA	NA	NA	NA	NA	NA	NA	NA	NA	NA	NA	NA	NA	NA	NA
2706	ENSG00000165474	GJB2	gap junction protein beta 2	0.266730219741603	0.158722967459378	0.285044798808114	0.927896770196432	0.853243837392989	0.327580334508903	0.332179679409174	0.138910267900543	0.73395321010052	-1.65788367134357	-2.30376908939865	-2.13335909394382	0.620590995197106	-0.380115335566594	0.528494416700671	0.912897177543179	0.452010517170474	-0.0631280018764413
2707	ENSG00000188910	GJB3	gap junction protein beta 3	1.15412092803624	-0.845985087499913	-0.845985087499913	1.38817489773419	-0.845985087499913	-0.845985087499913	-0.845985087499913	-0.845985087499913	-0.845985087499913	-0.845985087499913	1.65350169893662	0.724002540385054	0.689151372748027	0.975511098298803	-0.845985087499913	0.672432149018403	1.20295618984178	-0.845985087499913
2709	ENSG00000189280	GJB5	gap junction protein beta 5	-0.804654918641461	-0.804654918641461	-0.804654918641461	-0.804654918641461	1.24624147646237	-0.804654918641461	0.571904773548658	0.207398954602241	-0.804654918641461	1.86932834587684	1.51173440471617	1.44709010818385	-0.804654918641461	0.50463409166617	-0.804654918641461	-0.804654918641461	-0.804654918641461	0.68821703135828
2710	ENSG00000198814	GK	glycerol kinase	0.426359137479401	1.22025299884828	1.27951911640054	-1.2321207387938	-0.135674613309819	0.392961374968043	-1.43593395611969	0.537140089788698	-0.236695659594313	-0.954993094519235	-0.30998499543516	-1.16659299109876	-0.419216607938219	1.52153071003433	1.66393897192658	-1.0517256696431	-0.703253584113829	0.604489511120037
2712	ENSG00000196475	GK2	glycerol kinase 2	NA	NA	NA	NA	NA	NA	NA	NA	NA	NA	NA	NA	NA	NA	NA	NA	NA	NA
2713	ENSG00000229894	GK3P	glycerol kinase 3 pseudogene	0.734843664752091	-0.531044447698339	-1.57664512808327	0.0594401931094572	-1.57664512808327	0.477720996094008	-1.57664512808327	0.206979086168921	0.812497609122635	1.75261264948858	0.535511011956783	0.717408862910975	0.367602359146758	0.728883422086583	0.61259602503915	0.346489323024715	-0.514960242869247	-1.57664512808327
2717	ENSG00000102393	GLA	galactosidase alpha	0.0147314170639314	-0.732835974132166	-1.38444583275465	-0.0362776238815437	-0.46139360077576	-2.03133697355027	1.61156565719802	0.322288242187808	0.573101345392057	0.338214159345387	-0.607767359583668	0.403778289148771	1.0719505022961	-0.769269020458579	-1.20774433494089	1.55623944412652	0.594976175945785	0.744225487373069
2719	ENSG00000147257	GPC3	glypican 3	0.357208855342094	0.321203566031891	0.607788851277331	0.0601147854494657	-0.185810711029012	0.0585909375537444	1.13893265547239	0.823853684875754	0.521634107605738	-2.0451064903972	-2.06161482566695	-1.82531038646297	0.587388944140578	-0.0348348666804406	1.09327452082325	0.744575557242542	0.263138532197274	-0.425027717775428
2720	ENSG00000170266	GLB1	galactosidase beta 1	0.890410744908798	0.614546539553212	1.03116435442794	-0.00606846717538831	0.104147743785805	0.734780260935851	1.23647753418508	0.690453989762468	0.0583642230753387	-1.99733544880459	-1.37793646993861	-2.4470223698842	0.199192952578224	-0.0681121557533955	0.247601054386118	0.375962229832026	-0.288883320313127	0.00225660443856714
2729	ENSG00000001084	GCLC	glutamate-cysteine ligase catalytic subunit	0.247801485881792	0.33891170439179	1.0738014944393	-0.0397470733107408	-0.503451611954058	-0.108992798295904	-0.748296494698731	0.874060103644607	0.791616975664734	-1.87061037275399	-1.62714299489438	-1.2681094033058	-0.165992488555483	1.04395341797483	1.25349034094569	-1.05629761518848	0.472454552125938	1.292550777889
2730	ENSG00000023909	GCLM	glutamate-cysteine ligase modifier subunit	0.996723664354848	0.715937314001516	0.622249896475641	-0.536995125942122	-0.241079928050141	-0.572073123857531	0.395353758169771	2.13116201654745	1.30013238925575	-1.33778074062006	-1.45659187439221	-1.50381551958074	-0.577882010506367	0.377933633761461	-0.210911738270488	-0.740918815704632	-0.227369962968204	0.865926167325903
2731	ENSG00000178445	GLDC	glycine decarboxylase	0.937399319304473	0.557200391928032	0.64639665121827	0.217526871597688	0.558930055693135	0.452783427519106	0.030902471844493	0.287757663316535	-0.0455338902872188	-1.97871262052165	-2.04942879715027	-2.23569650510284	-0.0978748228849913	0.555446711412541	0.698801905756983	0.570719993917599	0.226005899590662	0.667375272847472
2733	ENSG00000119392	GLE1	GLE1 RNA export mediator	0.996901390489213	1.58929163832594	0.709780904168968	-0.533577942614463	-0.769197494592774	0.370573643559052	-1.21135292246536	0.011703422564938	-0.552233959038218	1.15819491467557	1.10170192563081	-0.275779712717083	-0.65305752021896	0.526387467770199	1.35441443829884	-1.13286453725543	-1.58766406064462	-1.10322159593643
2734	ENSG00000090863	GLG1	golgi glycoprotein 1	-0.0055564966136676	-0.562531584929381	-0.0460302446993277	0.24053871708065	-0.962762340661518	-0.115342041131755	0.46552697205411	-1.03183806767566	-0.316752146871122	1.69975548258637	1.49693849829522	2.0305734872746	-0.0334932996815034	-0.0786929285752354	0.352995825588176	-0.462731229089968	-2.08905196791753	-0.581546635032289
2735	ENSG00000111087	GLI1	GLI family zinc finger 1	-0.285267252684459	-0.809915452303068	-1.56664535503374	-0.224296484028764	-0.454563148898459	1.45591480106982	0.150234306432364	-0.778093404338704	-2.00179010851368	1.67545825334999	1.39046726105603	-0.320844864249349	-0.213243045790904	0.306543694299038	1.14388054614179	0.412031935821358	0.465096891330558	-0.34496857365981
2736	ENSG00000074047	GLI2	GLI family zinc finger 2	1.21165255778493	0.530697471556131	-0.0891107544813274	-0.444104693947097	-0.404651676817588	0.642378819689555	1.01253843791083	0.275543739248001	-0.403809433372465	1.31289290459676	0.631989557233909	-0.417859552337229	-2.70002502035448	0.186253744430078	0.867603601388214	-0.00686316111187067	-0.656542450586139	-1.54858409083031
2737	ENSG00000106571	GLI3	GLI family zinc finger 3	0.686352772053302	0.119876273435386	0.73534238898809	-1.12189993770088	-1.15776402797085	0.442789131902766	-0.442656668414186	-0.763211730924847	-0.846233187580925	1.45508106136499	1.77904982883713	0.401850223536456	-1.28934875323354	1.75280996058282	0.304354376805457	-0.694168854040744	-0.721613987551399	-0.640608870088908
2738	ENSG00000250571	GLI4	GLI family zinc finger 4	-0.245352852511882	-0.873922278589206	0.477998034007157	0.375135893727438	1.571730089542	1.12109209309017	-0.121497897899269	-0.118002671937494	0.118759305825821	-1.77560528600615	-1.56832075972765	-1.10133455806457	0.5328912782866	-1.4583589182488	0.922571456957106	0.559089133646781	1.22967816079676	0.353449777105141
2739	ENSG00000124767	GLO1	glyoxalase I	-0.264613378341628	1.12111183889229	0.946947258185329	-2.49162068612147	-0.589303607801281	-1.3075683303744	-0.251835758427193	0.797419984918792	1.30247789177244	-0.980147349785272	-0.404671499643705	0.282352128161327	0.56745159312717	0.588310827514126	-0.0686140234436635	-0.870536504809606	0.525224406594222	1.09761520958222
2740	ENSG00000112164	GLP1R	glucagon like peptide 1 receptor	-0.235702260395521	-0.235702260395521	-0.235702260395521	-0.235702260395521	-0.235702260395521	-0.235702260395521	-0.235702260395521	-0.235702260395521	-0.235702260395521	-0.235702260395521	-0.235702260395521	-0.235702260395521	4.00693842672376	-0.235702260395521	-0.235702260395521	-0.235702260395521	-0.235702260395521	-0.235702260395521
2741	ENSG00000145888	GLRA1	glycine receptor alpha 1	-0.603388703651404	2.68046486822947	0.532400225450472	-0.708765451156284	-0.0621499482870307	0.709754716676471	-0.374101769001711	-0.620007831237942	-0.60016160958677	-0.351957195950356	0.838175961337969	-1.30652741403875	0.08936111106568	0.823940739198887	1.00939072826493	-0.833959435970725	-1.50319802568918	0.280729034346282
2742	ENSG00000101958	GLRA2	glycine receptor alpha 2	-0.0249639467277019	-0.00144629880257673	-0.823595692407227	-0.255713095682213	0.412092665262228	0.360439247664083	-1.20413309539898	-0.038379586602513	-2.66576346704628	1.00020244102881	0.810527729686403	1.10946308844557	0.19822798738864	1.25172862166939	1.27833935080475	-1.02780465973503	-0.455513655485401	0.0762923659380766
2743	ENSG00000109738	GLRB	glycine receptor beta	0.088106162780346	0.0999746427408359	-0.639603800624444	1.58579227583024	0.863588984157589	1.39723731638894	0.0529267449576925	-0.411707889663599	-0.610531019281967	-0.36824391294648	-2.34484970660203	-1.50777127956621	1.32993141998691	-0.488976783176252	0.453763445968019	0.80188093914089	-0.0968289352661902	-0.204688604824287
2744	ENSG00000115419	GLS	glutaminase	0.740498140754817	0.0614091916764551	-0.415465722464418	-1.04835002309254	-1.15125737235806	-1.33769954689975	1.01299975548923	0.944188020148405	1.21686953994935	1.42036037719681	1.26697119859351	1.24074663669805	-0.831935666625576	-0.550097498323949	-1.27455572548717	0.0307761202393693	-0.628794543145915	-0.696662882348647
2745	ENSG00000173221	GLRX	glutaredoxin	0.52571436604125	0.498862833232976	0.302286019690126	0.401219114656298	0.550949565889359	0.185657622343445	0.651801953037026	0.292756209318701	0.120370770875231	-2.2410979271344	-1.86654206891653	-2.31898722404759	0.657136635340298	0.362522653053718	0.395603259709738	0.581773316733828	0.372651311434681	0.527321588741876
2746	ENSG00000148672	GLUD1	glutamate dehydrogenase 1	0.735716934620841	0.380873244681033	0.69828929533094	-0.286257218677195	0.0857386517161959	0.0249733192337224	0.684816718502171	0.674455556006662	0.704934348582327	-2.51996882414891	-2.03180516177124	-1.65421615310015	0.35637990863503	0.540598569977346	0.52978902368723	0.368124106259272	0.26815393933594	0.439403741128877
2747	ENSG00000182890	GLUD2	glutamate dehydrogenase 2	-0.640209639100919	-0.831254797860308	-1.32833733347556	0.592273406703665	1.28318059665866	-0.74799520194355	0.628427656926849	0.84348422413688	1.3390637421514	-1.84371382880202	-1.2372717290785	-0.915463863294013	0.724205905773451	-0.18954967758938	-0.122355409518526	0.344825444919661	0.981693270575719	1.11899723281652
2749	ENSG00000250959	GLUD1P3	glutamate dehydrogenase 1 pseudogene 3	-1.6237436766126	-0.684289855558583	-0.960360626668638	-0.164242619567225	-0.0345238968988808	-0.184831589480948	-1.34139934415999	-0.395032781638466	-1.06358393157738	1.30680240136895	1.41621255368677	1.6987906655415	1.00154323220022	0.442294917064642	1.0788091386491	-0.758883899427696	-0.220859739755645	0.487299052834816
2752	ENSG00000135821	GLUL	glutamate-ammonia ligase	1.53314958221234	1.23280791614901	0.566574218876689	-2.29954294319575	-1.90496277176852	-0.101064730602672	0.463044508058615	0.420623023631625	0.151453036567113	0.110076466137244	0.945762616826052	0.352910745550467	-0.799387385079004	0.715270772819912	0.313608826676049	-0.41592226572767	-0.94994737206226	-0.334454245069497
2760	ENSG00000196743	GM2A	GM2 ganglioside activator	0.530971286768151	0.297739866858189	0.428060981645514	0.683499680181616	0.481007542888652	0.136073891472462	0.727355945028033	0.240127681276273	0.402444179526647	-2.25416449419578	-2.06303074777559	-2.06058996333811	0.726769016622751	0.33193403501913	0.0769450471569513	0.611914800967276	0.607671223987688	0.0952700259101758
2762	ENSG00000112699	GMDS	GDP-mannose 4,6-dehydratase	1.27147777604206	-1.1955321516367	0.857183150675531	-0.824607700773921	-2.02747530445578	-1.14963730690942	1.27557456274926	0.591128318670135	-0.728455589892374	-0.381157927334784	-0.0855873938448672	-0.390116887786252	0.857142366488789	-0.664786337836366	0.140839325302749	1.63904271777391	0.207486149721344	0.60748223304664
2764	ENSG00000197045	GMFB	glia maturation factor beta	-0.584232934209695	-0.689306320027652	-0.218442111086268	0.657418062159345	0.424668857493179	-0.171041888974802	1.38252885161132	0.51230206970381	0.930504936855438	-1.94156398376211	-1.68670883624702	-0.702727176025196	1.89985033715052	-0.240493171683149	-0.98013028881534	0.325270306349653	0.656494914714755	0.425608374793241
2765	ENSG00000104499	GML	glycosylphosphatidylinositol anchored molecule like	-0.235702260395512	-0.235702260395512	-0.235702260395512	-0.235702260395512	-0.235702260395512	-0.235702260395512	-0.235702260395512	-0.235702260395512	-0.235702260395512	-0.235702260395512	-0.235702260395512	-0.235702260395512	-0.235702260395512	4.00693842672377	-0.235702260395512	-0.235702260395512	-0.235702260395512	-0.235702260395512
2766	ENSG00000137198	GMPR	guanosine monophosphate reductase	0.739826638674385	0.278943584061399	0.274380675480352	1.2176282561617	0.656037390302387	0.7460768753685	0.208499570161057	-0.0500440175358013	-0.61175747309058	-2.04723693845689	-1.6997741684517	-2.24112110596835	0.59487951209832	0.316894511709073	0.513143631027062	0.52321377498444	0.0192259866702255	0.561183296804405
2767	ENSG00000088256	GNA11	G protein subunit alpha 11	0.0664285429224248	0.106135496848578	0.120875227770991	0.300859931903649	0.432899702104016	-0.481842040194055	1.08599107527138	1.02102688647694	1.06763277874734	-2.26503333672121	-1.91053067863168	-1.44564734080829	-0.137486358891994	-0.315449236233276	-0.137479836096423	0.780021047199424	0.947942262700029	0.763655875632141
2768	ENSG00000146535	GNA12	G protein subunit alpha 12	0.367027693798148	0.617387654098806	0.359336889042707	0.14557379401769	0.547524667956091	-0.209360659257662	0.686583691696591	0.639838607507891	0.558063429454415	-2.32024579676898	-1.72639231996871	-2.27482626392283	0.331455420020534	0.341829993357519	0.224138733444471	0.619117370579886	0.517831431466179	0.575115663477241
2769	ENSG00000060558	GNA15	G protein subunit alpha 15	-0.478141319741641	-0.212203374820944	0.419114938107804	-0.0108104550470765	0.334863522451727	-1.02429515919185	0.0915475397302423	-0.781171126983928	0.0605561148267323	1.76818626553348	1.44865688380663	1.6125085580603	-2.09739310746199	0.304684755407327	-0.383710584306198	-1.09305040497957	0.764305124823643	-0.723648170214708
2770	ENSG00000127955	GNAI1	G protein subunit alpha i1	0.894767286773772	1.15799383772369	0.82830934184438	0.310721426526252	0.53605377449869	0.350245048455501	-0.657206860749946	0.476658260022792	0.520108713060101	-1.20699638029231	-2.11797641927479	-2.17830116626472	-0.0308661754115357	1.34560285317972	-0.17300566424206	0.144110342106416	0.18810332102037	-0.388321538976243
2771	ENSG00000114353	GNAI2	G protein subunit alpha i2	0.377255666460701	0.455245079240999	0.466676826548803	0.36744167041111	0.533299588651169	0.244299757631154	0.721500783152094	0.475233788382649	0.518764767535136	-2.08724007262421	-2.17939530927683	-2.19133062003848	0.232807208102026	0.147238001300335	0.424241777978811	0.358100164987566	0.584681886330441	0.551179035226522
2773	ENSG00000065135	GNAI3	G protein subunit alpha i3	-0.38664029869312	0.00818981062092547	-0.329437184710308	-0.922155170731004	-0.231377036136038	-0.269836118044645	-0.524142809418338	0.540060637308515	0.621946141298536	1.89470009438509	1.71849972281461	1.99537553080018	-0.670079604473096	-1.20289150938398	-0.703404145691594	-1.35248295256243	-0.251330471659418	0.0650053642760031
2774	ENSG00000141404	GNAL	G protein subunit alpha L	0.403279550294456	0.529054537764257	0.431535809015212	0.530420765981161	0.234880172406253	0.685745903089432	0.0545894957254066	-0.179503163528427	-0.00674991035193673	-2.16231247213105	-1.85494968466421	-2.17717665618398	0.850064997034164	0.904829240219018	0.848986185274898	0.560110250148177	0.308880601631439	0.0383143782757128
2775	ENSG00000087258	GNAO1	G protein subunit alpha o1	-0.435139695643085	0.312458702937691	0.173553859609608	-0.644416459295468	-0.504677475238584	0.106458865878406	-0.399582333471905	-0.732868587112747	-1.79618073869173	-0.566889577276611	-1.25933948853259	-1.28994673031317	0.955208617915228	1.38203298683558	1.08913764857622	1.47400673930452	1.2169390603579	0.919244604160729
2776	ENSG00000156052	GNAQ	G protein subunit alpha q	0.740514145525702	1.44207848753802	1.06786256021614	-0.635137241143784	-0.900634060825762	0.614881530299827	-0.0676040062548984	0.0430167903282616	0.171357773311876	1.27822374232584	0.626458186771885	-1.26029013998177	0.0810048531459044	1.13787578819744	-0.00540113956517536	-1.1646523817255	-1.19243201694838	-1.97712287121545
2778	ENSG00000087460	GNAS	GNAS complex locus	0.774259826117208	0.64830571043505	0.918088479530418	0.397543595313709	0.108556507330219	1.24216399063249	0.283326591741308	-0.430383020572366	-0.520473676662319	-0.695825334887418	-1.47129967645245	-2.78825350497434	0.102295045227105	0.612327231171788	1.35963807623362	0.113243436598985	-0.374191242893878	-0.279322033889157
2779	ENSG00000114349	GNAT1	G protein subunit alpha transducin 1	-1.16107177458282	-1.12592773502446	0.383182783006755	2.06186252941793	-0.507948005151588	0.110138016017256	0.227334503019798	0.434822015987414	-0.548963138761925	-0.857718453122714	-1.07818476444062	-1.53103694155997	-0.169110202357632	-0.0322550265556125	1.6888280669758	0.866520880677645	0.104617518868508	1.13490972758625
2780	ENSG00000134183	GNAT2	G protein subunit alpha transducin 2	-0.852656954077619	-1.59026223491583	-0.254480941980784	0.629853028657654	-0.0538271966096054	-0.193418153826769	-0.00944195583821248	-0.00984343001989255	0.0965192186383415	1.52336331741106	2.30217848977623	0.75738451114193	-0.0147802192350552	0.802699728335232	-0.0255800940344357	-1.87351782828814	-0.863654585383329	-0.370534699750803
2781	ENSG00000128266	GNAZ	G protein subunit alpha z	0.0544261501360367	0.299018930692689	0.849581702458075	0.595797378370485	0.50738453279195	0.538152134101866	0.32038097150878	-0.144082781596274	-0.324717160955652	-1.96194670052753	-1.59982330904482	-2.54460136097914	0.827690406820105	0.761053778866991	0.397569325638748	0.687485097497678	0.418418129063297	0.318212775156698
2782	ENSG00000078369	GNB1	G protein subunit beta 1	0.921871314450904	0.938031362143462	0.928066667338263	-1.81578344555187	-0.714195893941507	-0.314114720149873	0.115227925776652	0.492145055839633	0.160356135164808	-0.708613094018381	-0.629001615479507	-1.91581630609168	0.0426418679206682	1.25045892809803	1.80305537569101	-0.871000314676575	0.0388634537156561	0.277807303770063
2783	ENSG00000172354	GNB2	G protein subunit beta 2	-0.0231319169439646	-0.252873767815286	-0.213779057917859	0.294457750739443	0.497257768372032	-0.578121331164509	1.25776135360569	0.710001303901139	0.681790995004707	-2.06117495602201	-2.10471564526297	-1.31507532816972	0.489078851662673	-0.312343748516675	-0.00239038801219945	0.86149779694558	1.1737013078444	0.89805901174952
2784	ENSG00000111664	GNB3	G protein subunit beta 3	-0.665326785131589	-0.201007103988861	0.465314053104172	-0.933108727463009	-2.48689842547686	-0.724999138241363	0.0893821909201714	0.857100618862716	0.542916882219141	0.992791043142567	1.94592000380463	0.844024315847013	-0.913529474423714	0.281619430155216	-0.593624627647857	-0.02307196687406	0.891401464561264	-0.368903753369493
2785	ENSG00000162188	GNG3	G protein subunit gamma 3	-0.890102685239869	0.250941588950004	-0.669895554563088	-0.320768816733708	-0.841306058180477	-0.924088854425859	-0.0538298050585158	0.407849732604087	1.11554787566072	1.16047511106767	2.43722861428846	0.274174558714867	-1.58312483339177	0.100354931615692	-1.2951884231637	0.886717582150165	0.342686525465901	-0.397671489760627
2786	ENSG00000168243	GNG4	G protein subunit gamma 4	0.421944794582476	0.602100012772545	0.591435563422998	0.0292531390866337	0.416830193999265	0.637604742932356	0.035626245903991	-0.196730828576037	-0.219170798182786	-2.24161689985187	-1.86520972025743	-2.04786215512572	0.43847245736441	0.950290466508573	0.915512074238489	0.626992350105634	0.512349306748049	0.392179054328438
2787	ENSG00000174021	GNG5	G protein subunit gamma 5	1.14903150092566	1.08600328164129	1.27444883547456	-0.810469101571124	-0.618117913727499	1.1893875022729	0.996211184693174	-1.1643869286156	-0.478040494798438	-0.0844787567056212	-0.219047332571821	-2.22709076243945	0.0497479665156605	-0.524993472004142	1.44017665913024	-0.214838025428503	-0.226090534881541	-0.617453607909805
2788	ENSG00000176533	GNG7	G protein subunit gamma 7	0.504351204476946	0.177956068144426	0.475971451157117	0.342929628584394	0.397570288561348	0.409895207540569	0.120350608490773	0.156663550976121	-0.0421954441750771	-2.27376158531015	-2.19179299072197	-1.86085649313425	0.597472964482868	0.608323051299778	0.39840533601972	0.883391645238508	0.822476677606007	0.472848830762885
2790	ENSG00000242616	GNG10	G protein subunit gamma 10	-0.596877271796158	-0.566902524596932	-0.498389192252273	0.957493331629378	0.754216992326532	-1.11202375753848	-0.202167644604453	1.52659497693523	0.712735377101319	-2.07512140225461	-1.42522969074174	0.52868476418611	0.692272036174029	-0.761399043267737	-0.565705790978019	1.11789363822913	0.555966544085588	0.957958657363067
2791	ENSG00000127920	GNG11	G protein subunit gamma 11	-0.269722585676406	-0.334300792781867	0.33649760028363	0.0802084632848781	0.542230499268427	-0.0761088030720431	0.739280444999585	0.310235025984022	0.961442265948633	-2.14618729466258	-1.61109029689578	-2.0336863442699	0.57250968890406	-0.195343137183363	0.199773950078649	0.582923816397309	1.21909860118778	1.12223889820494
2792	ENSG00000127928	GNGT1	G protein subunit gamma transducin 1	-0.778603915178893	-0.375998160355076	-0.321810337859934	-0.0489190612072804	-0.488391747158213	-0.121956946420034	-0.625496170150985	0.631184474252726	0.12945064665001	2.07346917135569	1.19481947116311	2.41672930862508	-0.397923475294038	0.00660094937756342	-0.515813052907512	-0.655714274006153	-1.51586276695363	-0.605764113932496
2793	ENSG00000167083	GNGT2	G protein subunit gamma transducin 2	0.510265605091791	-0.93451972337101	-0.93451972337101	1.34636713265539	0.750143776608621	0.721776587742458	1.02061759602222	0.50290744236787	-0.93451972337101	1.2646027828818	-0.93451972337101	0.668303784450284	-0.93451972337101	-0.93451972337101	-0.93451972337101	-0.93451972337101	1.62569280251861	-0.93451972337101
2794	ENSG00000204590	GNL1	G protein nucleolar 1 (putative)	-0.343527671914826	-0.343527671914826	-0.343527671914826	-0.343527671914826	-0.343527671914826	-0.343527671914826	-0.343527671914826	-0.343527671914826	-0.343527671914826	2.80469421190657	-0.343527671914826	-0.343527671914826	-0.343527671914826	-0.343527671914826	-0.343527671914826	-0.343527671914826	-0.343527671914826	2.69174853873058
2796	ENSG00000147437	GNRH1	gonadotropin releasing hormone 1	-0.266815565402452	0.871492089631843	0.497186732024339	0.496216845984058	0.252363530562748	0.134038255146707	-0.544975045884014	-0.536346584450177	0.189501150778596	-1.48328323191389	-0.371564927556713	-2.48082658994664	0.532406659097038	0.307396192493275	1.84610054349617	-0.585723598295792	-0.350218283183282	1.49305182741822
2797	ENSG00000125787	GNRH2	gonadotropin releasing hormone 2	1.25388138579694	-1.06702932487828	-0.442389465610176	0.80556290136702	1.52566967540693	-0.764037252721923	0.0316449777983308	-0.0314954479154166	0.234922322196331	-0.246907375199091	0.147804777632669	1.47289551806267	1.28931164625133	-2.02524237113213	-0.781351565781742	0.12656300013691	-0.189077276353861	-1.34072612505644
2798	ENSG00000109163	GNRHR	gonadotropin releasing hormone receptor	1.50650488600274	-1.3404039861757	0.772510797891574	1.37830500944661	0.579744070197647	-1.39798278817094	-0.0973644738553032	-0.967111045282327	0.907546581147013	-0.635453869034802	-0.861525725195695	-1.51406302096672	0.881528507960165	0.210061304273365	-0.303944586564403	0.818153947664066	0.854842519392764	-0.791348128730083
2799	ENSG00000135677	GNS	glucosamine (N-acetyl)-6-sulfatase	0.68519517099094	0.498770330974322	0.236381536531569	0.876876745421907	0.587564667572034	-0.0316911342042554	0.863115147534616	0.630733525312126	0.605828510149216	-2.10557288525163	-2.43426523857781	-1.69081156870903	0.494471060386437	0.21148429899838	0.122211564583245	0.217140787002528	0.0683027111002657	0.164264770185152
2800	ENSG00000136935	GOLGA1	golgin A1	-0.103773370928379	-0.488569442633707	-0.23940345420359	-0.247782956593081	-0.445718534622654	0.0689428514136947	-0.892822773195592	-0.272941970447403	-0.425722369249692	2.11723256151497	2.07180804364489	2.12522711936032	-1.02597191254238	-0.44324901623285	-0.459405387372024	-0.368421890984482	-0.579870467084298	-0.389557029843745
2801	ENSG00000167110	GOLGA2	golgin A2	1.3285959660878	0.90104465513475	-0.024265872717269	-0.524241325436835	-0.399590762517439	2.36590813865134	0.146112750985139	-0.327888831046873	-0.446609018451573	-1.1574410567112	-0.0170212418481243	-2.1162929275532	-0.119010770132282	0.174611959566863	0.488515744199874	0.846687581071947	-1.11497396189404	-0.0041410273888795
2802	ENSG00000090615	GOLGA3	golgin A3	-0.254477257748302	-0.414947935300582	0.243314688803819	1.77975912410263	0.353864629110408	0.152777515898654	0.679890329637662	0.828120390896771	0.518548681668282	-1.84596057594607	-1.88132982782431	-1.39384802803348	0.204800425977273	-0.166706497511317	-1.11072697733058	0.770680769891057	0.725534477387418	0.81070606632063
2803	ENSG00000144674	GOLGA4	golgin A4	1.15350703208739	0.87766149081338	1.09225585159423	0.290121036157804	-0.54402393051902	1.40927294687973	-2.04113561155009	-0.48462018410483	-0.321931827453036	0.39213933274986	0.721922225191268	-0.885776084809876	-1.16143941737869	0.802663594578539	0.853665747159534	-1.21086880903943	-1.08100038536207	0.137586993005229
2804	ENSG00000173230	GOLGB1	golgin B1	1.96583773750211	0.710355268755217	0.817277825021545	0.11771432838846	-0.288198313746054	1.52773182850876	-1.2768344174128	0.192213267599056	-0.162381353593284	-0.0871209535495973	-0.29735481741806	-1.59314439933614	-0.991593809989999	0.725480933514077	1.0975832747886	-0.778243859152506	-1.32665231404009	-0.352670225839239
2805	ENSG00000120053	GOT1	glutamic-oxaloacetic transaminase 1	0.859444796808725	-0.144997787752587	-1.8596856062331	-0.576930244269552	-1.52724663361457	0.621649823416406	0.782072830011038	0.268994560546617	-0.262537556353741	1.4024219191382	1.49765546457407	0.717355280289345	-0.67179329557423	0.798919697465946	0.24829016704621	0.274525955858415	-1.41195719384368	-1.01618217751376
2806	ENSG00000125166	GOT2	glutamic-oxaloacetic transaminase 2	0.347595313189091	0.567855830226514	0.169478743160731	-1.81307555808015	-0.78191423324367	-0.90044462026492	1.27526207166046	1.05128288676312	1.81979612693489	-1.22180172541167	-1.42559737729455	-0.505014591789359	-0.801392693507118	0.595519885719607	0.813343188682613	0.0954215721258377	0.165705339313272	0.547979841815469
2810	ENSG00000175793	SFN	stratifin	0.47726552564907	0.829728371436869	-0.845242733551606	1.40434715431075	1.31043401249793	1.38822702708472	0.830992204353633	-0.809510369617093	0.0420380015668975	-0.0622955384212966	-0.932808160226155	-2.1720651687579	-0.242222585440479	1.05501438704263	-0.566229695767772	-0.745337755151485	-0.0923782583530936	-0.869956418655633
2811	ENSG00000185245	GP1BA	glycoprotein Ib platelet subunit alpha	-1.63631013147291	-0.475190376547676	0.147808529455875	-0.000578118267104574	-1.01576777799087	-0.0912584610859347	-1.30175539203552	1.47779858462867	-0.13664432566403	-1.24918106828671	-0.694958553071486	-0.0997166078863683	1.93324785351197	1.44700498366649	0.198554778734923	0.261909839332554	1.0547154481919	0.180320794786158
2812	ENSG00000203618	GP1BB	glycoprotein Ib platelet subunit beta	NA	NA	NA	NA	NA	NA	NA	NA	NA	NA	NA	NA	NA	NA	NA	NA	NA	NA
2813	ENSG00000169347	GP2	glycoprotein 2	NA	NA	NA	NA	NA	NA	NA	NA	NA	NA	NA	NA	NA	NA	NA	NA	NA	NA
2814	ENSG00000178732	GP5	glycoprotein V platelet	-0.518967233365334	-0.518967233365334	-0.518967233365334	-0.518967233365334	1.91689976192736	-0.518967233365334	-0.518967233365334	-0.518967233365334	1.89510453788136	1.73109576073394	-0.518967233365334	-0.518967233365334	-0.518967233365334	-0.518967233365334	-0.518967233365334	1.72244120657197	-0.518967233365334	-0.518967233365334
2815	ENSG00000169704	GP9	glycoprotein IX platelet	-0.343454396037022	-0.343454396037022	-0.343454396037022	-0.343454396037022	-0.343454396037022	-0.343454396037022	-0.343454396037022	-0.343454396037022	-0.343454396037022	2.83017973010807	2.66509060648431	-0.343454396037022	-0.343454396037022	-0.343454396037022	-0.343454396037022	-0.343454396037022	-0.343454396037022	-0.343454396037022
2817	ENSG00000063660	GPC1	glypican 1	0.320424723127843	0.143276620306816	0.1592901369743	0.473828388716453	0.555614018943252	0.187641980341958	0.904839298139326	0.590454598606136	0.514142816709169	-2.28124513838714	-2.02989846375463	-2.0053086590665	0.481722642532607	0.035930237054097	0.109925553906461	0.794503135842098	0.726049151831362	0.318808958176433
2819	ENSG00000167588	GPD1	glycerol-3-phosphate dehydrogenase 1	-1.54432433894677	0.0817181811866276	0.570954129440518	-0.81365867706758	-0.671771990059144	1.44307337962033	0.332157831194663	0.502787260454309	0.963877692731912	0.0763577093597286	0.847875766341186	1.50102109687038	-0.53663501744736	-2.19229643009934	0.545223566259818	0.342960494052953	-1.08337206631755	-0.365948587574663
2820	ENSG00000115159	GPD2	glycerol-3-phosphate dehydrogenase 2	-0.137052427782791	0.266689689833571	1.10141009561412	0.59774043346333	0.619210044168125	2.24872885214737	-0.450661600575187	0.441035329714772	-0.693667480462988	-0.92985794234936	-1.15116660757939	-1.43467049235399	-0.454642980989626	0.728545147548014	0.532564450174975	-1.88901263395451	0.2914001808755	0.313407942508031
2821	ENSG00000105220	GPI	glucose-6-phosphate isomerase	0.348202148388979	0.604990832303143	0.295612357908477	-1.26900882499407	-0.0582239880642333	0.700448266192305	1.15997232411385	0.800987138104933	0.206109643678532	-2.62350917856544	-0.891981173253257	-1.72017025052847	0.0599503592390455	0.752116228539144	0.806310057898286	0.639304966112388	0.157612726546292	0.0312763663801795
2822	ENSG00000112293	GPLD1	glycosylphosphatidylinositol specific phospholipase D1	-0.0697995246740503	0.814073151451778	1.06755175161209	0.928545879951393	0.0193761611569399	0.797072989371344	-0.927314621447938	0.207858837221017	1.59343460130665	-1.32719743351372	-0.0100852197757689	0.175801593494928	-2.07177649112495	-0.494749176946843	-1.09576803725849	-0.683062320228851	1.45371277590033	-0.377674916495922
2823	ENSG00000150625	GPM6A	glycoprotein M6A	0.641506293756014	-0.0456125242286105	0.174207144853777	1.28924675540796	0.373623824718951	0.621754648433827	-0.628301123129259	-1.28365815326131	-0.411011796605834	-1.30158071423398	-1.984557352592	-1.56738891142353	1.5260846675401	0.435077882078685	0.377436126803943	1.07372283324539	0.384092575506884	0.325357823128954
2824	ENSG00000046653	GPM6B	glycoprotein M6B	0.386804573962965	0.465702178031079	0.371780071578063	-0.465063245320476	0.160362010732859	-0.247203262519013	0.925741660855354	0.182896922602827	-0.0308085180946889	-1.39040257158392	-2.28784305232666	-2.00027895001775	1.42182737148463	0.505302709745015	0.735265922301484	0.976485694300671	0.544256069747756	-0.254825585480183
2825	ENSG00000183671	GPR1	G protein-coupled receptor 1	-1.15186155464297	-0.648144655409735	-0.279792178234409	-0.238922314067832	0.781138271965652	0.181467257048577	-0.560168091530747	-0.521938955995609	1.16093761182713	-1.24554595381744	-1.53403837701326	-1.37188370408069	1.45384289582235	0.745217833507804	1.60778361489649	1.18236505942766	0.271623799631473	0.167919440665582
2826	ENSG00000184451	CCR10	C-C motif chemokine receptor 10	-1.30988980267122	-1.14799870022084	-0.732227115361606	1.24512043154446	0.554853385755515	1.10707265498329	0.703691673395715	-0.221459360892185	-0.291235027786458	-0.803007741539048	-1.83706976973861	-0.821850044713651	1.32404839104135	-0.555555459181301	0.611560641468041	1.5448980009388	0.34528854089646	0.283759302081274
2827	ENSG00000181773	GPR3	G protein-coupled receptor 3	-1.72014709839483	-0.139396409308373	0.156889162156094	-1.6716102497224	-0.850269769035578	1.16625892284835	0.644351262063541	1.41641365608519	-0.434517776260899	-1.43007612889289	0.298437116022822	1.72861574567756	0.658519451926236	-0.347346211009848	0.0831220225717345	0.381701377630393	-0.552918269156624	0.611973194799444
2828	ENSG00000177464	GPR4	G protein-coupled receptor 4	-1.45957346558866	0.0301510182070794	-1.04637115037943	-0.302785849113702	1.73550370534121	1.64862416721291	-0.753476366505495	-0.0182094177242722	-1.14854546549675	0.265162047959793	1.09334956677308	0.376479399800514	-0.394272909092899	-0.885667601735625	0.76415392106174	0.821615941111713	-1.41070270323753	0.684565161406329
2829	ENSG00000173578	XCR1	X-C motif chemokine receptor 1	-0.670778303050955	-0.670778303050955	-0.670778303050955	-0.670778303050955	1.40105486376874	-0.670778303050955	1.03042726810494	1.09699863097857	-0.670778303050955	-0.670778303050955	-0.670778303050955	2.11472109473952	1.25664930109275	-0.670778303050955	-0.670778303050955	-0.670778303050955	1.14948847792687	-0.670778303050955
2830	ENSG00000146360	GPR6	G protein-coupled receptor 6	-0.235702260395525	-0.235702260395525	-0.235702260395525	-0.235702260395525	-0.235702260395525	-0.235702260395525	-0.235702260395525	-0.235702260395525	-0.235702260395525	4.00693842672376	-0.235702260395525	-0.235702260395525	-0.235702260395525	-0.235702260395525	-0.235702260395525	-0.235702260395525	-0.235702260395525	-0.235702260395525
2831	ENSG00000288611	NPBWR1	neuropeptides B and W receptor 1	0.266405532255092	0.287074917393158	1.89578943911274	-0.219264756918078	0.650649266929406	-0.17137346057506	-0.481282400726201	0.771153833361855	-0.156282772675788	-0.285047809243354	1.68318392744267	-0.232075631310091	-2.05159621447967	-2.05159621447967	-0.31556883568154	0.435253072573146	0.323002643252313	-0.348424536230971
2832	ENSG00000125522	NPBWR2	neuropeptides B and W receptor 2	NA	NA	NA	NA	NA	NA	NA	NA	NA	NA	NA	NA	NA	NA	NA	NA	NA	NA
2833	ENSG00000186810	CXCR3	C-X-C motif chemokine receptor 3	-0.429868479335955	-0.429868479335955	-0.429868479335955	-0.429868479335955	-0.429868479335955	-0.429868479335955	-0.429868479335955	-0.429868479335955	-0.429868479335955	-0.429868479335955	-0.429868479335955	-0.429868479335955	1.72887261744914	2.13155767120047	-0.429868479335955	2.58759690138976	-0.429868479335955	-0.429868479335955
2834	ENSG00000119973	PRLHR	prolactin releasing hormone receptor	-0.336354733630832	-0.336354733630832	-0.336354733630832	-0.336354733630832	-0.336354733630832	-0.336354733630832	-0.336354733630832	-0.336354733630832	-0.336354733630832	3.28608194320241	2.09559379489089	-0.336354733630832	-0.336354733630832	-0.336354733630832	-0.336354733630832	-0.336354733630832	-0.336354733630832	-0.336354733630832
2835	ENSG00000132975	GPR12	G protein-coupled receptor 12	1.03143178779294	1.93110521051427	0.559815462310712	-0.546269517671573	-1.22612803309192	-0.478487418118668	0.190254789974404	0.505360997088614	-0.816262505049675	-1.89311863811506	-0.76960715663646	-0.909386483400982	1.70935714013037	-0.152223307988701	-0.393081103133099	0.788720968166747	0.421831886702488	0.0466859205255673
2837	ENSG00000181408	UTS2R	urotensin 2 receptor	0.0919084608545079	-0.0320093374387937	0.0812259104192362	0.638534887649999	0.714881989664701	-0.18137579987077	1.2887382391395	0.497297929437911	0.353381689602283	-1.19206474255061	-2.67952228957043	-1.82659849456033	-0.0105699541433882	0.0202828222298122	-0.105720165691787	1.12250172952177	0.762979509252822	0.456127616053591
2838	ENSG00000154165	GPR15	G protein-coupled receptor 15	4.00693842672376	-0.235702260395525	-0.235702260395525	-0.235702260395525	-0.235702260395525	-0.235702260395525	-0.235702260395525	-0.235702260395525	-0.235702260395525	-0.235702260395525	-0.235702260395525	-0.235702260395525	-0.235702260395525	-0.235702260395525	-0.235702260395525	-0.235702260395525	-0.235702260395525	-0.235702260395525
2840	ENSG00000144230	GPR17	G protein-coupled receptor 17	-0.508751692027753	-0.508751692027753	-0.508751692027753	1.48834140072414	-0.508751692027753	-0.508751692027753	-0.508751692027753	1.26973815274043	-0.508751692027753	-0.508751692027753	2.0708160152149	2.29362811970901	-0.508751692027753	-0.508751692027753	-0.508751692027753	-0.508751692027753	-0.508751692027753	-0.508751692027753
2841	ENSG00000125245	GPR18	G protein-coupled receptor 18	-1.03889778557415	0.343651979136248	-1.03889778557415	1.12442270406862	1.21882518167279	1.18087223410857	1.23090303074559	0.324438423670967	-1.03889778557415	-1.03889778557415	-1.03889778557415	-1.03889778557415	1.06170615139066	-1.03889778557415	1.01088807630622	0.431374326224787	-1.03889778557415	0.38410017726877
2842	ENSG00000183150	GPR19	G protein-coupled receptor 19	-0.224482131987732	-0.239861545669529	-1.18669838135441	-0.556767483651516	-0.475114812849571	-0.828243958465226	-0.117630075397206	-0.391289116425698	-0.578162958933616	1.70929981119502	2.43511408747886	2.03776695009471	-0.348252085695444	-0.186395193392844	-0.0557440730439246	-0.217305316319993	-0.0350652361356222	-0.74116847944625
2843	ENSG00000204882	GPR20	G protein-coupled receptor 20	NA	NA	NA	NA	NA	NA	NA	NA	NA	NA	NA	NA	NA	NA	NA	NA	NA	NA
2844	ENSG00000188394	GPR21	G protein-coupled receptor 21	-0.754466621552694	-0.143307627279684	0.257113547315736	0.0759267419781076	-2.18938822967153	0.135037708732369	-0.247598864034904	1.29662167569893	-0.531196953490708	0.483624886256534	0.735091847569388	-0.597507387539333	0.502606426330612	1.49283915666472	0.437574374576639	0.88307212566622	0.353345422451184	-2.18938822967153
2845	ENSG00000172209	GPR22	G protein-coupled receptor 22	0.26660804240643	-1.26630508240978	-1.26630508240978	-1.26630508240978	-1.26630508240978	0.491020593503518	0.201368244284949	0.258801052681504	1.79671618381189	1.06695764285636	0.94574833345435	0.434286101276565	0.396535747469926	-1.26630508240978	0.356250266691793	1.05799617135875	-1.26630508240978	0.325542114662609
2846	ENSG00000147145	LPAR4	lysophosphatidic acid receptor 4	1.23301812999456	-0.585530102576919	-0.585530102576919	1.44614505147534	-0.585530102576919	-0.585530102576919	-0.585530102576919	-0.585530102576919	2.38393541233251	-0.585530102576919	1.27131393988792	-0.585530102576919	-0.585530102576919	-0.585530102576919	-0.585530102576919	-0.585530102576919	1.27747879980969	-0.585530102576919
2847	ENSG00000128285	MCHR1	melanin concentrating hormone receptor 1	-0.914965126701035	0.37624094602509	-0.914965126701035	-0.914965126701035	-0.914965126701035	-0.914965126701035	1.20487220047443	0.884567469069854	0.563944655760934	0.463469521665119	1.99927732280996	-0.914965126701035	1.04685399115872	0.732247444191839	-0.914965126701035	-0.914965126701035	-0.914965126701035	0.963212589153423
2848	ENSG00000170128	GPR25	G protein-coupled receptor 25	-0.343381495190041	-0.343381495190041	-0.343381495190041	-0.343381495190041	-0.343381495190041	-0.343381495190041	-0.343381495190041	-0.343381495190041	-0.343381495190041	-0.343381495190041	-0.343381495190041	2.84912404779281	-0.343381495190041	-0.343381495190041	-0.343381495190041	-0.343381495190041	-0.343381495190041	2.64497987524773
2849	ENSG00000154478	GPR26	G protein-coupled receptor 26	-0.235702260395519	-0.235702260395519	-0.235702260395519	-0.235702260395519	-0.235702260395519	-0.235702260395519	-0.235702260395519	4.00693842672377	-0.235702260395519	-0.235702260395519	-0.235702260395519	-0.235702260395519	-0.235702260395519	-0.235702260395519	-0.235702260395519	-0.235702260395519	-0.235702260395519	-0.235702260395519
2850	ENSG00000170837	GPR27	G protein-coupled receptor 27	0.10116388477013	0.111190494529085	-1.32801371338231	-0.089278166677026	1.09780012906158	-0.423035747727291	2.23308264287158	0.554287703015679	-0.0000958214441289092	-1.60156777229118	0.994532952496816	-1.21992761996476	-0.127866789980865	0.421199815342516	0.0709730575926001	-0.44988743468454	1.05753838083394	-1.40209599436182
2852	ENSG00000164850	GPER1	G protein-coupled estrogen receptor 1	-1.15376324142569	0.496410275346598	-1.1321532845329	-0.663687608215069	1.23485181821155	1.24391208895696	-0.277803499897413	0.450819030774118	1.4835475781462	-1.21727914666712	0.873917184854171	0.0511210074782106	-1.22654401102431	-1.8389726438357	-0.0457448004392448	0.453194016934742	0.61541564613876	0.652759589196104
2853	ENSG00000120436	GPR31	G protein-coupled receptor 31	-0.235702260395525	-0.235702260395525	-0.235702260395525	-0.235702260395525	-0.235702260395525	-0.235702260395525	-0.235702260395525	-0.235702260395525	-0.235702260395525	4.00693842672376	-0.235702260395525	-0.235702260395525	-0.235702260395525	-0.235702260395525	-0.235702260395525	-0.235702260395525	-0.235702260395525	-0.235702260395525
2854	ENSG00000142511	GPR32	G protein-coupled receptor 32	0.816219525640709	0.830189971997978	-0.748507977310613	-0.748507977310613	-0.748507977310613	-0.748507977310613	-0.748507977310613	0.808250508127526	-0.748507977310613	1.63317973788382	0.849170263990503	1.70448806546993	-0.748507977310613	-0.748507977310613	1.59208967730627	-0.748507977310613	-0.748507977310613	-0.748507977310613
2856	ENSG00000214943	GPR33	G protein-coupled receptor 33	NA	NA	NA	NA	NA	NA	NA	NA	NA	NA	NA	NA	NA	NA	NA	NA	NA	NA
2857	ENSG00000171659	GPR34	G protein-coupled receptor 34	-0.836444697689079	-0.836444697689079	-0.836444697689079	-0.836444697689079	0.802812762617043	0.775210142878839	1.06599661286167	-0.836444697689079	1.45912660569317	-0.836444697689079	0.599004839386479	-0.836444697689079	-0.836444697689079	-0.836444697689079	1.26648800361865	1.77235925933158	-0.836444697689079	0.623448750503369
2859	ENSG00000178623	GPR35	G protein-coupled receptor 35	-0.625873578412605	-1.52277609694821	0.176000365895197	-0.967663971815959	-0.586800775091322	-0.057215663055959	0.166856876377855	-0.983737973632908	-0.211915375276019	2.66461756471734	1.19622066648456	1.43214565333958	0.0400356707334286	-0.974807031082261	0.3794412199118	-0.172322027177884	0.359419892975068	-0.311625417941654
2861	ENSG00000170775	GPR37	G protein-coupled receptor 37	0.537257044645869	-0.237592945467965	-1.08647106384925	0.767620888494539	0.994872052180666	0.112554594315116	-0.107547990620885	0.0428829987021076	0.41171120780702	-2.02028067500354	-1.40233482974228	-1.97615625001768	0.2174490309783	0.720817444971498	0.288411934852363	0.476533554219603	1.52704808452083	0.733224919013777
2862	ENSG00000102539	MLNR	motilin receptor	-1.66980547487559	-1.23642881206426	-0.791261291776554	0.587912174746428	-1.3639389332839	0.13601807325823	0.607008536611071	-0.0912186684843311	0.727335077728558	1.51134025006519	1.76560440690351	-0.624986092028273	-0.357607951003136	-1.14102791688466	0.827470410552612	0.427056339813995	0.89187289461054	-0.205343023889395
2863	ENSG00000183840	GPR39	G protein-coupled receptor 39	-0.686463306487621	0.722386602887774	0.293064763880248	1.02132678893038	0.213339999868453	-0.483052343903908	0.891875286182259	0.683644492155366	-0.470267977774257	-0.579353751939465	-0.657203517534409	0.10230657579162	-2.07591916691841	0.450573773372122	0.00249839906922034	1.24794677357246	1.39921577576664	-2.07591916691841
2864	ENSG00000126266	FFAR1	free fatty acid receptor 1	NA	NA	NA	NA	NA	NA	NA	NA	NA	NA	NA	NA	NA	NA	NA	NA	NA	NA
2865	ENSG00000185897	FFAR3	free fatty acid receptor 3	NA	NA	NA	NA	NA	NA	NA	NA	NA	NA	NA	NA	NA	NA	NA	NA	NA	NA
2867	ENSG00000126262	FFAR2	free fatty acid receptor 2	NA	NA	NA	NA	NA	NA	NA	NA	NA	NA	NA	NA	NA	NA	NA	NA	NA	NA
2868	ENSG00000125388	GRK4	G protein-coupled receptor kinase 4	0.674028955232787	-0.367677502939397	0.418042172902236	2.03905301462675	-0.0489460153127249	-0.51590586350483	0.182371399159595	0.213275652665821	-0.169501806279104	-2.46349409764647	-1.97319609974441	-0.180930709314682	0.93505850888835	-0.138384413679129	0.0187498146256675	0.136589704607063	0.731248324822138	0.509618960890324
2869	ENSG00000198873	GRK5	G protein-coupled receptor kinase 5	0.191024416072254	2.12066111159025	-1.06941481744278	-0.566083101412036	1.4321908403022	0.819324365589221	-0.309215270074897	-1.06275606747049	0.121038191692958	1.18801938126631	0.570478825978025	-0.611308281004142	-1.02418029157464	-0.958643341045079	-0.574683776465938	1.19457176548898	-0.468791449382267	-0.992232502107942
2870	ENSG00000198055	GRK6	G protein-coupled receptor kinase 6	0.268646049910232	0.326154792841943	0.149159177063863	-0.291058504892189	0.274419010594877	-0.6479115572723	0.764566481513511	0.702680221323402	0.731247747699981	-2.15815120992207	-2.00771991145047	-1.60715109114767	0.484763446901471	-0.218176003772549	0.274086389950031	0.822990220958572	1.18463111107036	0.946823628629021
2872	ENSG00000099875	MKNK2	MAPK interacting serine/threonine kinase 2	0.309563962303799	0.275030696355698	0.345284615656667	0.285460846880674	0.58145061252442	0.126308079196951	0.607207865157693	0.383765451623747	0.380176190541894	-2.27678405385216	-2.06187390537489	-2.08804134148373	0.463662024062432	0.271574684232962	0.369222967464833	0.753564338640348	0.718701827103374	0.555725138965264
2873	ENSG00000169727	GPS1	G protein pathway suppressor 1	-0.406207407769148	-0.333322600205876	-0.235761032979423	-1.57246733314553	-0.782043337658081	-2.39407882454278	1.57807450441003	0.452430586682622	0.455380742323728	-0.470387921429099	-0.301740904570446	-0.278227124579908	0.0774791969046722	0.138539927619618	0.542234048336878	1.12980978059662	1.40504375775674	0.995243942249507
2874	ENSG00000132522	GPS2	G protein pathway suppressor 2	-0.0276205970729893	0.222450905999534	0.0539170928461786	-0.934922192721042	-0.67665010553322	0.0667837202019803	-0.363653641447356	-0.404913381416733	-0.363631854654466	2.39973361221479	2.28649756780112	1.05230755499467	-1.25381658988987	-0.0251816024431627	0.0659082367013577	-0.8627490011229	-0.569455695105141	-0.665004029352783
2875	ENSG00000167701	GPT	glutamic--pyruvic transaminase	-0.846065770869043	-1.09267594128501	-0.661485886258401	0.127315925117159	-0.376254356587429	-0.175025209973941	-0.54436990376354	-0.0119919097507469	0.179844509486393	1.51298595046702	2.32213687612752	2.18655209888216	-0.550380671336053	-1.02709459129114	-0.311377484296047	-0.293888400373182	-0.352877403742599	-0.0853478305531265
2876	ENSG00000233276	GPX1	glutathione peroxidase 1	-1.39048758937671	-1.07834333864254	-1.16439340436962	1.62329041906025	1.73022715184822	-0.17842568556825	1.35701867912176	0.308737848189681	0.563221444570994	-0.296653056758593	-0.407161591479013	0.157089106852583	-0.340538089175106	-1.29918230240989	-1.20475006665111	0.407065613313459	0.921142515283352	0.29214234619062
2877	ENSG00000176153	GPX2	glutathione peroxidase 2	-0.115998735701287	0.50585908212338	-0.50361518729139	-0.671674650126444	0.685489943899808	0.271151481077957	-0.971760185928096	0.717487846786895	1.27599329845077	-0.293515042981745	0.545022618305217	0.173340051737117	1.53292863703041	-0.352737428384616	-0.336229103985145	-0.754778077721102	1.06589852314063	-2.77286307043234
2878	ENSG00000211445	GPX3	glutathione peroxidase 3	-0.492206648158572	-0.516143476471823	-0.642120226737949	1.58320568775195	2.07168066237204	0.967924258967418	1.13457606827101	0.404749085298238	0.125927256890722	-1.31495190001527	-1.41285739695401	-0.973498932831723	0.0153800115491302	-1.2770194662105	-0.438140950005539	0.415752311284092	0.445468168072933	-0.0977245130720646
2879	ENSG00000167468	GPX4	glutathione peroxidase 4	-0.52282200108029	0.630152531534579	0.251058515654343	0.159232445646883	0.862381036167473	0.579038177572107	0.93471828704971	0.392938599760164	0.619751450106641	-2.24576459246604	-1.57205115542898	-2.21247946338456	-0.101442921554595	0.0862721047489888	0.474198210968622	0.361631838711716	0.894091371922974	0.409095564070304
2880	ENSG00000224586	GPX5	glutathione peroxidase 5	NA	NA	NA	NA	NA	NA	NA	NA	NA	NA	NA	NA	NA	NA	NA	NA	NA	NA
2882	ENSG00000116157	GPX7	glutathione peroxidase 7	-0.567305864433102	-0.567305864433102	-0.567305864433102	-0.567305864433102	1.95198456274471	-0.567305864433102	-0.567305864433102	-0.567305864433102	-0.567305864433102	1.76040232610116	0.708563545603687	2.19870401498796	-0.567305864433102	-0.567305864433102	0.755321788192855	-0.567305864433102	-0.567305864433102	-0.567305864433102
2885	ENSG00000177885	GRB2	growth factor receptor bound protein 2	0.161416089743564	0.69009384976777	0.428128661943412	-0.229825715048247	0.374820701184933	-0.230799126937369	0.925853783966596	0.467880822440194	0.94539339793513	-2.24367846595364	-2.25406065316666	-1.55614644076719	0.44870016483197	-0.185754016108808	0.446641502693137	0.545965406108233	0.74994115333464	0.515428884032307
2886	ENSG00000141738	GRB7	growth factor receptor bound protein 7	0.406376500417723	-0.49128375177048	0.375512343039084	0.21874335097545	-0.562004503624108	0.0950022736820732	-1.06174851500657	-0.508802144206438	-0.308150312866137	2.00377435057192	1.6662849577588	1.7861089303934	-1.7550367644994	0.103128805450228	-0.671883208201332	-0.20457845534965	-1.01322778409699	-0.0782160726675899
2887	ENSG00000106070	GRB10	growth factor receptor bound protein 10	0.371187478115204	0.332629639814213	0.118283138934457	0.438835452168638	-0.395460525372412	-0.369992570950385	0.244769429416425	-0.455172324353487	0.0812065747586334	-1.74371268827449	-1.91010994127096	-1.83538462604503	1.47782678184006	1.18008470988745	1.21161113779874	0.850241069195954	0.0123749313068149	0.390782333030286
2888	ENSG00000115290	GRB14	growth factor receptor bound protein 14	0.470818877773543	0.277435082925885	0.529108931856729	0.612449735062635	0.181595866517157	0.219533004830471	0.0271176826047195	0.442389447087383	-0.0873021357349101	-1.16365267743713	-2.49078994162704	-2.37066592303326	0.955807915718118	0.958722764420185	0.100340884488156	0.277033429001736	0.304753412540788	0.755303643004873
2889	ENSG00000107263	RAPGEF1	Rap guanine nucleotide exchange factor 1	0.138613713962806	0.26152602108758	0.347967870591492	-0.459293455610262	0.324045179774887	-0.812033384421467	0.852237708807131	1.31221618340125	0.72628994751421	-2.1241886620859	-1.77952148708995	-1.85290855519358	0.292774153848162	0.391748828591923	0.525341649346561	0.60748089858655	0.804835575260506	0.442867813628102
2890	ENSG00000155511	GRIA1	glutamate ionotropic receptor AMPA type subunit 1	NA	NA	NA	NA	NA	NA	NA	NA	NA	NA	NA	NA	NA	NA	NA	NA	NA	NA
2891	ENSG00000120251	GRIA2	glutamate ionotropic receptor AMPA type subunit 2	0.0843920708785035	-0.368784364417896	-1.49943948166008	0.269733277457072	-1.49943948166008	0.722039152166857	0.0170652395911155	-1.49943948166008	-1.49943948166008	2.10063692747555	0.47983861998108	0.257383303572099	1.46721589630767	-0.0570443738570824	0.176884172751876	0.580132432437652	0.123063435257844	0.145202137037999
2892	ENSG00000125675	GRIA3	glutamate ionotropic receptor AMPA type subunit 3	-1.09310321423388	0.877590561557555	-0.631738636365486	-0.272636859317107	1.52637532583105	0.712787144395551	-1.1881397329581	1.10325206223505	-0.745784650393773	1.46578821542417	0.92777027208576	-0.293937655967248	-0.361104302797136	-0.452416950239107	1.08248080712187	0.0583257083644892	-1.708242530681	-1.00726556406259
2893	ENSG00000152578	GRIA4	glutamate ionotropic receptor AMPA type subunit 4	0.118738297797885	0.795655312655988	0.0593898378524207	-1.34497424291734	0.800870248655971	2.08050591607063	-1.72735285881931	0.097779067854442	-1.25309780631165	-0.863111140839669	-0.160453363649697	0.932425510109592	-0.840676641417322	-0.93857420406352	-0.0197027152208621	0.771095044331225	0.55617611234367	0.935307625567571
2894	ENSG00000182771	GRID1	glutamate ionotropic receptor delta type subunit 1	-0.725178886326002	-0.487779388947354	1.14261688299671	-0.528167790962564	0.542407657562449	0.680746274510196	0.26187483293866	0.202837060815241	-1.26622459461213	-1.00454135899738	-1.26574105819376	-2.24752157938013	1.2444293714369	0.594703567184562	1.22487636315176	0.689107290531933	0.785179246552944	0.156376109738028
2895	ENSG00000152208	GRID2	glutamate ionotropic receptor delta type subunit 2	0.428425817948899	-0.0340966566761324	-0.837376441441907	-2.16770874142011	0.71332313844322	0.382189788029211	-0.350256974448641	-1.550392961367	0.86124538604517	0.186682662111136	0.396901782970529	0.775516785690039	0.621289731899469	1.88079996515544	0.456432743022109	-0.0401402658452313	-0.126282984935195	-1.59655277518099
2896	ENSG00000030582	GRN	granulin precursor	0.304131777665743	-0.0104894309976552	0.115522168908701	0.488292211186144	0.475152169284268	0.208058029769605	0.975576287329579	0.536550078931356	0.667295296820188	-2.22657540487574	-2.12104105964529	-1.98933158046173	0.514127907961787	0.205234680749079	0.22212769137994	0.697181794855038	0.522946654659242	0.415240726479769
2897	ENSG00000171189	GRIK1	glutamate ionotropic receptor kainate type subunit 1	0.622746268451304	1.02628366315807	0.543925712424119	-0.113746154757907	-0.18943299852359	0.990146662783586	-1.03111863132764	-1.13925987803493	0.315279635818712	-0.828222125389665	-0.524268657856539	0.108183276276904	0.677134022933186	2.17926742396773	-1.87769739328006	-0.564449301363184	-1.02738353691427	0.832612011634133
2898	ENSG00000164418	GRIK2	glutamate ionotropic receptor kainate type subunit 2	-0.470005917931466	0.329917831736335	0.233243132123604	-0.769758480270108	0.256414455172046	-0.493875378911978	-1.05523900523571	0.155839963212716	-1.61279937189712	1.59842296953179	2.41084935065118	0.0565963443306361	-0.860680352065017	-1.35019641098125	0.0176925103273065	0.83260925417885	0.151779628698329	0.569189477329859
2899	ENSG00000163873	GRIK3	glutamate ionotropic receptor kainate type subunit 3	-1.70968352470455	0.17777816838869	0.777507789842563	1.87788258280015	0.329333338681845	1.57673916409536	-1.02087301994902	-0.267681042982329	-0.961293376324866	-1.0306637266686	0.0608111432774409	-0.513179291808819	-0.416597341236778	0.918845978758898	0.820309554046533	-1.35492293916802	0.089062088698391	0.646624454253144
2900	ENSG00000149403	GRIK4	glutamate ionotropic receptor kainate type subunit 4	1.03365128687623	0.32214545766789	0.241577721450597	0.489788659975084	-0.608104199806029	0.137947274975678	-0.314169608098058	-1.13704131071442	-1.20993433745902	-0.34966950725915	0.420079763202183	-2.68974492377017	1.86730334131895	0.428623638999496	0.835388275531761	-0.239981688888515	0.503627146383846	0.268513009613691
2901	ENSG00000105737	GRIK5	glutamate ionotropic receptor kainate type subunit 5	-0.637480241806712	-0.603078673370245	-0.156288506823341	0.0705396054860176	-0.187178540496735	-0.989381891420087	-0.103394719696867	-0.595851038978526	-1.0541212691942	2.37152191631005	1.8696130794516	1.87602344153876	-0.448505007053354	0.205301477411868	-0.317099749718121	-0.104988191742891	-0.575241395296926	-0.620390294600277
2902	ENSG00000176884	GRIN1	glutamate ionotropic receptor NMDA type subunit 1	0.0514559336101715	-0.044273237381422	-0.0384324731668673	-0.295520382373229	-0.924004046938687	-0.141192890082983	-0.658505170262098	-2.38081830705281	-0.971604607261107	1.13495753256088	1.02739938406462	1.78164971037861	0.249887912477581	-0.64477876392185	-0.606610764850713	1.38856260912455	0.781164889660958	0.290662671414395
2903	ENSG00000183454	GRIN2A	glutamate ionotropic receptor NMDA type subunit 2A	-0.827661192958835	-0.827661192958835	-0.827661192958835	0.331054851264565	-0.827661192958835	0.361339990572907	-0.827661192958835	-0.827661192958835	-0.827661192958835	0.751017238624505	1.96317528674295	2.20246501186189	0.297411832406453	1.0582485722436	-0.827661192958835	-0.827661192958835	0.234860195571598	0.249377757341086
2904	ENSG00000273079	GRIN2B	glutamate ionotropic receptor NMDA type subunit 2B	1.12179070829337	1.46456595589582	0.348823723844836	0.682771521197977	-2.15930924687514	-2.15930924687514	0.27738198858703	-0.695731752246278	0.242766283821306	-0.574838786207025	-0.657261280219331	1.09704244746832	0.0957446616341796	0.515584475049606	0.533830640673586	-0.580933231320721	0.447479829935488	-0.000398692657838819
2905	ENSG00000161509	GRIN2C	glutamate ionotropic receptor NMDA type subunit 2C	-1.24424097557022	-1.41637486073421	-0.37992739944543	0.797183328256807	0.935371998820989	0.13788997124827	0.226084707202409	-1.38698778919171	0.313043125288409	1.49818486018864	1.20920460664236	1.66794465936584	0.661318726425068	-1.04385179123777	-0.327291545754313	-0.562461965436438	0.0367589169885387	-1.12184857305725
2906	ENSG00000105464	GRIN2D	glutamate ionotropic receptor NMDA type subunit 2D	0.429131180946407	0.79000142671424	0.336011635317529	1.19500940179891	0.034571345317576	0.156844826285672	-0.550930554278658	-0.721241361749042	-0.427147622946504	1.10461694190797	0.91816889344096	0.304281616246839	-2.15348646790465	-0.07033560835582	-0.48293869392044	1.75056203252698	-1.07344469204067	-1.53967429930747
2907	ENSG00000178719	GRINA	glutamate ionotropic receptor NMDA type subunit associated protein 1	0.351185931489893	0.794264116948716	0.891178265643711	-0.309133541843158	0.324130171116618	0.213678336013987	0.730980939454351	-0.224733230400939	-0.00506367645547319	-1.83025805699695	-1.66083799417112	-2.4351205952423	-0.154922898946347	0.419769418892228	1.12443269479078	0.587810413899877	0.782412267445034	0.400227438361025
2908	ENSG00000113580	NR3C1	nuclear receptor subfamily 3 group C member 1	0.531785712219221	0.309278886748385	0.101087514522258	-1.00474282520811	-1.30700290928993	-0.379947349923908	-0.574403922641098	0.178959592116178	0.447085301288766	2.24725231291966	1.6968530100587	1.44432619016007	-0.62791837946026	0.0234773381872982	-0.273778479154999	-1.10714273301839	-0.746587626875721	-0.958581632648127
2909	ENSG00000160007	ARHGAP35	Rho GTPase activating protein 35	0.164165110851471	-0.460628300573464	1.26802860482319	0.633126825675605	0.370737204702894	1.24062556290454	-0.912726214314687	0.224280652322064	0.0407018793281656	0.318912141169382	1.25643738353438	0.909957957920612	-2.58682555499919	0.269356674932891	0.144220649414951	-1.1997216717397	-0.689501807886327	-0.991147098066639
2911	ENSG00000152822	GRM1	glutamate metabotropic receptor 1	0.100876156061961	0.590910767780551	-0.391765129479617	-0.0414629858436147	0.0234113439049245	-1.52811853089527	-0.626502148663598	-1.52811853089527	0.353546893228004	2.09732267960056	1.17901771198961	1.58669163497901	-0.0845624300783458	0.566837495533844	-0.119485121133524	-0.100261221286208	-1.52811853089527	-0.550220053907715
2912	ENSG00000164082	GRM2	glutamate metabotropic receptor 2	-2.0855956464084	-0.78329035512481	-0.106015946622094	-0.360007156943956	-0.92874237881267	1.24257450497271	-0.495561378716313	-0.237906831225207	-0.129173390441798	0.325291123871069	-0.939752626677726	2.66334256229998	0.800112588815768	0.356961190861044	-0.0182060055697807	0.0779988081381592	0.557157279778746	0.0608136578052313
2913	ENSG00000198822	GRM3	glutamate metabotropic receptor 3	0.825714654488589	-0.439052976236729	-0.5444624997738	1.05698984503336	-1.0698219825961	0.180032784726455	0.392655788121316	-1.03309803159883	-1.10509822274297	-0.704971525557925	0.747753410770864	0.0136214246854284	0.654865801789206	-2.26139417025921	0.742005539222446	1.83082241035623	0.766645561351474	-0.0532078117798148
2914	ENSG00000124493	GRM4	glutamate metabotropic receptor 4	0.810777493046593	-0.25343808146636	0.146836052950768	0.169646605465115	-0.206131696985421	0.99526832730706	-0.643079660814878	-0.71231288184966	0.0643111836364188	-1.85164190425667	-1.33158885580388	-1.95984773833245	0.888322706685401	0.342776835149553	0.958932510766144	1.67622871494508	0.754021242896287	0.150919146660901
2915	ENSG00000168959	GRM5	glutamate metabotropic receptor 5	1.39011411934785	-0.83512184963828	-1.80182046701308	0.502165486388832	0.69625588961771	-1.06014898858456	-0.133849164045032	-0.878548699465129	-1.89357126605591	-0.109624133518438	-0.797556105221815	0.891039661556623	0.373155526970609	1.17674807646218	1.03774333576585	0.732602457104763	0.521572549948152	0.188843570379735
2916	ENSG00000113262	GRM6	glutamate metabotropic receptor 6	-0.514258551367171	-0.514258551367171	1.56466357090768	-0.514258551367171	-0.514258551367171	-0.514258551367171	-0.514258551367171	-0.514258551367171	1.47660359985714	-0.514258551367171	1.97180832433089	2.18654422404468	-0.514258551367171	-0.514258551367171	-0.514258551367171	-0.514258551367171	-0.514258551367171	-0.514258551367171
2917	ENSG00000196277	GRM7	glutamate metabotropic receptor 7	-0.23570226039551	-0.23570226039551	-0.23570226039551	-0.23570226039551	-0.23570226039551	-0.23570226039551	-0.23570226039551	-0.23570226039551	-0.23570226039551	-0.23570226039551	-0.23570226039551	4.00693842672378	-0.23570226039551	-0.23570226039551	-0.23570226039551	-0.23570226039551	-0.23570226039551	-0.23570226039551
2918	ENSG00000179603	GRM8	glutamate metabotropic receptor 8	0.572355067553296	0.471543099241275	0.0762878479531974	0.029008972367433	-0.647443932119498	1.67050688576035	-2.45436410938621	0.917833583365819	-1.74431776488452	-0.143686886246326	0.402108758744989	0.476931653527197	-0.59332308101032	-0.949525580513256	0.389552545756183	-0.189616967016743	0.879628107779465	0.836521799127704
2919	ENSG00000163739	CXCL1	C-X-C motif chemokine ligand 1	-0.13054551100011	0.604938051724077	0.0819173607968365	0.968423817837988	1.36807773063652	-0.866071124088027	0.223593609960237	-0.74418675144972	-0.850434104776507	-0.983880533026835	0.185624666517323	-2.81764539924802	0.624657172968436	0.960928340171256	-0.272658083654323	0.337166967182615	0.195530365355468	1.11456342409276
2920	ENSG00000081041	CXCL2	C-X-C motif chemokine ligand 2	-0.141669245371876	-0.418735215906424	-1.02517698820809	1.2609079186228	-0.201743948923484	-0.271622750453527	-2.20367614377413	1.12408516100964	1.15727232920703	0.182271161534526	-1.10260708984425	0.638295367159165	1.36255316720277	-0.253578903364875	-1.43596455282559	0.765950000276107	-0.0388685930719228	0.602308326732184
2921	ENSG00000163734	CXCL3	C-X-C motif chemokine ligand 3	0.529804643967567	-1.58412705746412	-0.79231204669907	0.873989948906165	0.749321768027393	2.09930835468142	0.569282023447592	-0.548831430765817	0.89659202081302	-1.04961202936919	-1.53543931989248	-0.418522830621605	1.37702700996781	-0.802593146349717	-0.226795843177844	-0.366338386722042	-0.0153400528019444	0.244586374052847
2922	ENSG00000134443	GRP	gastrin releasing peptide	-0.110148207902998	0.941826055613893	-0.471997734534027	0.798253113374208	0.300170531187659	0.251662436633978	-0.215370437506099	-2.58545090798819	-0.561520388257768	-0.699023495466917	1.40277359725536	0.160212402536407	-0.685587902960259	-0.331193187707386	0.620928154127071	2.00087735965902	-0.0497103838738365	-0.766701004190106
2923	ENSG00000167004	PDIA3	protein disulfide isomerase family A member 3	0.797834264163529	0.65633509750706	0.643363683095137	0.0444045593033706	0.108287708931028	0.459430470786726	0.279946724440344	0.632952225759899	0.630045511325289	-2.2135863391038	-1.89267969143562	-2.09536946537418	-0.0174548951321966	0.397071050395373	0.995705219199895	-0.0947525885028593	0.0483462921606637	0.620120172480347
2925	ENSG00000126010	GRPR	gastrin releasing peptide receptor	-1.41338841991901	-0.052055879574554	0.887106385783295	0.0940283498008542	-1.41338841991901	0.772316020534257	-0.121527514073504	-1.41338841991901	1.28271387725669	0.0399101520101321	1.33655899085192	-1.41338841991901	0.654978713588746	1.04006169015516	0.604940515314846	-1.41338841991901	0.540139215450151	-0.012228417502955
2926	ENSG00000132463	GRSF1	G-rich RNA sequence binding factor 1	-0.563536242311879	0.17933293059423	0.455292359886327	-0.370589544772515	0.691560104712819	-0.274515469845175	-0.428551974129924	1.01312096173336	0.907915408010204	0.483691858527603	1.10418300904802	0.399245521857948	-2.73484689934111	-1.23401781104832	-0.904343503732199	-0.521287462033589	0.452536868292028	1.34480988455211
2928	ENSG00000063515	GSC2	goosecoid homeobox 2	0.762446673952042	-0.958698459622432	-0.958698459622432	0.964158323481219	-0.958698459622432	1.01441566291878	-0.958698459622432	0.75368103540711	1.0302518979346	-0.958698459622432	0.798691325401872	-0.958698459622432	0.908328677091227	-0.958698459622432	0.863096394796492	-0.958698459622432	1.53321614561849	-0.958698459622432
2931	ENSG00000105723	GSK3A	glycogen synthase kinase 3 alpha	-0.643222206341003	1.14893258047187	0.30142675330044	-1.37759998976303	-0.760206948690625	-0.70767129256874	1.41313850152944	0.442850745162621	0.110570149667601	1.18990088469598	1.11544754119205	-1.12407444389673	-1.79368258366271	-0.0187331841434184	0.828206447807421	-1.08011248791959	0.998886537004484	-0.0440570038462011
2932	ENSG00000082701	GSK3B	glycogen synthase kinase 3 beta	1.37217782285728	0.888649231113261	0.993187443464766	-1.09380064201015	-0.874777171382719	1.23297366180077	-0.507319269162601	0.836229626205348	0.3819920450129	0.907545732392952	0.337919668836303	-0.716610897935745	-1.7018351665538	0.753536540185401	0.449879696873085	-0.982294004061274	-1.33930980612084	-0.938144511514895
2934	ENSG00000148180	GSN	gelsolin	0.694856607999666	0.301492855701688	0.225127958142905	0.823507434501839	1.27882497432852	0.51093136850396	0.518530629866873	-0.545212547549392	-0.169425294855037	-1.6680360933239	-2.3836812398293	-1.77702912032384	0.943713493753599	0.269847758429414	0.333395199921025	0.58036114721969	-0.26073290500638	0.323527772518684
2935	ENSG00000103342	GSPT1	G1 to S phase transition 1	1.20536918789923	1.22194371793348	1.28705565112284	-0.572787596125942	-0.0994469207623184	0.484538616937368	0.0457780508045141	0.487679973349764	0.623549127117377	-1.62443606209136	-1.55969410134186	-1.95480009437164	-0.572889856988992	0.552482340135671	0.928707645247823	-0.552230418916573	-0.449126308872292	0.548307048922776
2936	ENSG00000104687	GSR	glutathione-disulfide reductase	0.608266786748534	0.686095065546133	0.801917120413518	0.00547807035125592	0.204484573372914	0.686571905067783	0.12600983444246	0.140730423261222	0.134727965441602	-2.07413693373985	-1.91552160191677	-2.1437255572043	0.311298459207921	0.950035316323469	1.03858182444953	-0.226928961427117	0.208860895492852	0.457254814168777
2937	ENSG00000100983	GSS	glutathione synthetase	-1.2231739806293	-0.695276108939159	-0.716102210272274	-0.343203204972255	0.0900662419511691	-0.0439768604487018	-0.699911918813159	-0.384818606343814	-0.369656890731769	1.60781027017251	2.02385381198246	2.46232562711711	-0.596617071490059	0.167620913564144	-0.423098700807127	-0.419623180553803	-0.102311824091839	-0.333906306694097
2938	ENSG00000243955	GSTA1	glutathione S-transferase alpha 1	1.0415462862901	-0.569353422907085	-0.569353422907085	1.23033759228149	2.67846034856343	-0.569353422907085	-0.569353422907085	-0.569353422907085	1.29219763986831	-0.569353422907085	-0.569353422907085	-0.569353422907085	-0.569353422907085	-0.569353422907085	-0.569353422907085	1.15905263078876	-0.569353422907085	-0.569353422907085
2939	ENSG00000244067	GSTA2	glutathione S-transferase alpha 2	-0.666547914777946	-0.666547914777946	-0.666547914777946	1.45117752908039	0.897604532687872	1.50643730525863	-0.666547914777946	0.668054051354464	-0.666547914777946	-0.666547914777946	1.70267667039416	-0.666547914777946	-0.666547914777946	1.77262488855986	-0.666547914777946	-0.666547914777946	-0.666547914777946	-0.666547914777946
2940	ENSG00000174156	GSTA3	glutathione S-transferase alpha 3	-0.845050402679841	0.702751506306691	1.00617171399044	-0.845050402679841	-0.845050402679841	-0.845050402679841	-0.845050402679841	-0.845050402679841	-0.845050402679841	-0.845050402679841	1.36872275144757	1.55993907577926	1.5066326011792	-0.845050402679841	0.778766385453054	0.800959049897615	0.726560942744542	-0.845050402679841
2941	ENSG00000170899	GSTA4	glutathione S-transferase alpha 4	-0.808366505102011	0.865095634151245	0.0961460976172852	0.660441631880637	-0.389702271998264	0.475267112103133	-0.958835839077929	-1.78919981176353	-0.908082267969607	1.96822987634365	0.73583690724782	0.643967164396168	1.5155257412911	0.093368283721899	0.370270174119903	-0.37597020019123	-1.16368855206364	-1.03030317470651
2944	ENSG00000134184	GSTM1	glutathione S-transferase mu 1	1.90554233211884	0.149713500425823	0.0991566068663333	0.756887688023788	0.0271530512437659	-0.007603007445808	1.12740990888309	-0.791896868388675	0.00868477203065711	-0.688769653043182	-0.229540883472255	-2.04039524185401	-0.116731379036498	-2.04039524185401	0.61050588840511	1.24570980734757	0.18331476619758	-0.198746046448096
2946	ENSG00000213366	GSTM2	glutathione S-transferase mu 2	0.00291784180704231	-0.114278153868801	-0.569104783106997	1.42735262920214	0.683041390355741	-0.888126297360189	0.88534300790201	0.434804538970215	0.217180277739646	-1.80096997727415	-2.0165826406745	-1.1883807458098	1.16832055285578	-0.50244011933824	-0.146999868309447	0.917540893381363	0.610148208606529	0.880233244921641
2947	ENSG00000134202	GSTM3	glutathione S-transferase mu 3	-0.0237883865448517	-0.471327111482868	-0.425382589798143	1.48838672076838	0.84610214343631	-0.676436105068561	1.05757494551136	-0.283464842463633	0.120456822830553	-1.43978050769609	-1.94571993208775	-0.480956553210167	0.778917302867994	0.0383990140804781	-1.17778506737311	1.52240960315311	1.24895052699309	-0.176555983916032
2948	ENSG00000168765	GSTM4	glutathione S-transferase mu 4	-0.0907413842322749	0.558321564326976	0.0564688069110974	0.748691115378498	0.405747552805229	0.998473131130961	-0.316752429403953	0.193420322471172	-0.994026389500693	-1.85618360935355	-1.29099321088716	-2.17044182377781	1.14400688707963	0.949665332532847	0.228641953065667	1.2931549907304	0.245489935089751	-0.102942744366793
2949	ENSG00000134201	GSTM5	glutathione S-transferase mu 5	-0.341904962002904	-0.341904962002904	-0.341904962002904	-0.341904962002904	-0.341904962002904	-0.341904962002904	2.44667119295874	-0.341904962002904	3.02380819908779	-0.341904962002904	-0.341904962002904	-0.341904962002904	-0.341904962002904	-0.341904962002904	-0.341904962002904	-0.341904962002904	-0.341904962002904	-0.341904962002904
2950	ENSG00000084207	GSTP1	glutathione S-transferase pi 1	-0.437096900005492	-0.150664401483678	-0.408272809063378	0.404252672703468	1.01351121870762	-0.623663956495462	1.59858861149575	0.806270950182809	0.822455089400478	-1.84641731763606	-1.85758716414574	-0.962716132098202	0.459110839732482	-0.810175861580285	-0.514600750558435	0.893371325853878	1.07070701346333	0.542927571526956
2953	ENSG00000099984	GSTT2	glutathione S-transferase theta 2 (gene/pseudogene)	-0.235702260395519	-0.235702260395519	-0.235702260395519	-0.235702260395519	-0.235702260395519	-0.235702260395519	-0.235702260395519	-0.235702260395519	-0.235702260395519	-0.235702260395519	-0.235702260395519	-0.235702260395519	-0.235702260395519	-0.235702260395519	-0.235702260395519	-0.235702260395519	4.00693842672377	-0.235702260395519
2954	ENSG00000100577	GSTZ1	glutathione S-transferase zeta 1	-0.0612677981251073	-0.868042351711607	-1.61457344228705	0.875267039635207	2.23986123244056	0.260339408904704	-0.16335071907388	-0.740748010031504	-0.526129458512441	-0.0364106767255206	-0.0668312618599829	-0.112882897300064	1.60261364237449	-1.22420945597014	-1.10371852537136	1.09775990343597	0.624993556675358	-0.182670186497676
2956	ENSG00000116062	MSH6	mutS homolog 6	0.587739766799223	0.176377642063452	0.035334793737811	-0.703937420161515	-0.342581169570036	0.801624325554269	0.199292776085052	1.58607793764499	2.29076326117587	-0.768658470405726	-0.218093518703766	-0.499009125755374	-1.89889910603348	-0.654030804748859	-0.376615716721528	-0.256825771983964	-1.08248265090662	1.12392325193025
2957	ENSG00000165417	GTF2A1	general transcription factor IIA subunit 1	1.39121926968805	0.798725155326959	1.12168778160399	-1.00921368576099	-1.48820823518096	1.03988896360969	-0.592457530823101	0.543149014261245	-0.254049380367552	0.439897761803379	0.729325300884118	-0.879634720798048	-1.64037610153889	0.978390626889958	1.08676976708849	-1.01670145097225	-0.593557397686786	-0.654855138027211
2958	ENSG00000140307	GTF2A2	general transcription factor IIA subunit 2	-1.14946467006584	-1.07837809566398	-0.26549360610225	-1.5647925647661	-0.438074996245948	-0.75348272159612	0.824577362161352	0.670544959577231	1.47435444031287	0.147804850146754	1.84858577502007	1.25208600404445	0.264815129307776	-0.582830933457986	-0.503695377282298	-1.22494810018798	0.840458331518405	0.237934213279561
2959	ENSG00000137947	GTF2B	general transcription factor IIB	-0.15987248299086	-0.177295331394782	-0.501786989909741	-0.454461037925394	-0.703885557031659	0.0522199102159377	0.157826970798398	-0.182668322580095	-0.0949622162782829	2.22772188685892	2.03618808002905	1.93499805405775	-1.00474288736454	-0.859871624859969	-0.455328567282277	-0.514477385783284	-0.629808947122462	-0.669793551436645
2960	ENSG00000153767	GTF2E1	general transcription factor IIE subunit 1	1.06218909162888	0.811950723217366	0.782213848802938	-0.43227925037588	-1.10133405164513	-0.520362217170866	-0.69491290584178	-0.594235930872974	-0.0827572399690824	1.86375093516	1.59962705683265	1.46944376171509	-0.51338397128286	-0.197887498837429	-0.190549254598947	-1.02260317895639	-1.16700903274359	-1.07186088506199
2961	ENSG00000197265	GTF2E2	general transcription factor IIE subunit 2	1.03373643298924	0.633760850129285	0.711899595473521	0.00278788855215818	-0.362171479427349	-0.254502265252399	0.674550353101259	0.412887215594711	0.0601531039322815	-1.47586455305558	-1.50325055407116	-2.69651496311395	0.3352691483827	-0.293740608742256	0.296072476331657	0.744365550807201	0.496644414940126	1.18391739342855
2962	ENSG00000125651	GTF2F1	general transcription factor IIF subunit 1	1.27159971695514	1.32954586093909	1.1522132289573	-2.53524743176049	-0.688164963727335	0.0187381281087881	-0.000572698218109288	-0.284261981054873	0.174568803083367	0.0598688809881074	0.0915414358380397	-1.02582362602058	-0.940330991382807	1.00382720576	1.13075273844455	-0.661907892959018	-0.594767527831875	0.498421113880801
2963	ENSG00000188342	GTF2F2	general transcription factor IIF subunit 2	-0.504761228306058	-1.46217346355361	-1.07109994145339	0.0635582349353566	1.40749803223453	0.000309737951540642	0.831539638680141	0.698572296389849	1.20849843851063	-0.656170680470353	0.613569565549379	1.14340515471739	-0.0584354433830851	-1.41410758294905	-1.36942083557026	-1.11737461129245	0.550606532653363	1.13598615535602
2965	ENSG00000110768	GTF2H1	general transcription factor IIH subunit 1	-0.546122644532982	-0.0282334415979186	0.191548335950157	-0.829484418758356	-0.534927307827954	0.101471343267447	-0.674789666999356	-0.392645119413525	-0.253163149100273	2.18673860194779	2.10418021206892	1.78839553324883	-1.08152623963896	-0.0896203912421473	-0.217973099347163	-1.06336576134864	-0.440477476395959	-0.220005310279882
2966	ENSG00000145736	GTF2H2	general transcription factor IIH subunit 2	-1.62256956134366	-1.33186309145899	0.0387756694748883	-0.881136549348574	0.753907862360383	-0.579060424950732	-0.485491155784829	0.794548384870683	0.980198627927697	0.150683305774439	1.13820301984818	1.84977468694137	-0.848292460588472	-1.17349681287199	-0.58004759770087	1.34256434589793	0.172943088405006	0.280358662547565
2967	ENSG00000111358	GTF2H3	general transcription factor IIH subunit 3	-1.30071170469089	-0.980380779710453	-0.613636314392412	-0.010121383551832	0.0574359182869821	-0.986435081575899	-0.606129504648305	-0.0121263274478269	-0.554445237552183	0.461835181678525	1.12569048294365	2.30220146789247	2.07731481481913	0.332792713777741	-0.681652029849956	-0.0482967476687436	-0.775024755389922	0.211689287079941
2968	ENSG00000213780	GTF2H4	general transcription factor IIH subunit 4	NA	NA	NA	NA	NA	NA	NA	NA	NA	NA	NA	NA	NA	NA	NA	NA	NA	NA
2969	ENSG00000263001	GTF2I	general transcription factor IIi	0.579238279512963	-0.240718992920973	0.455294261662857	0.178742336071153	-0.860882705172378	-1.14811022366967	-0.267823576401337	0.708228175629623	2.13706245431735	-0.0899086938812132	-0.213956491049446	-0.23179318844449	-2.22228328025572	0.137202757336266	1.80304561215765	0.344508988310861	-0.819320176454908	-0.248525536748675
2970	ENSG00000277053	GTF2IP1	general transcription factor IIi pseudogene 1	-0.329579043272648	0.226679076512957	2.6650368030061	-0.16162726351786	-0.517536337797473	-0.561709355259647	2.64938097229147	-0.0666990710348543	-0.230397385036554	-0.782260508800677	-0.674095967747339	-0.550903521275121	-0.195307352131005	-0.247865190016544	-0.445312618191834	-0.606504525258277	-0.0621884762321848	-0.109110236238524
2971	ENSG00000122034	GTF3A	general transcription factor IIIA	-1.16285624616739	0.440390880314364	0.466043352146318	0.314668761263653	1.81302830753945	-0.210448137125384	0.908452935398573	0.678166132183871	0.912506168739946	-2.0466347319388	-1.16997586395311	-1.61510847790764	0.0412372376889596	0.242591882340814	-0.328605957041838	-0.564527515044818	0.967992359975347	0.31307891158755
2972	ENSG00000185024	BRF1	BRF1 RNA polymerase III transcription initiation factor subunit	0.12017684356929	-0.266345424107096	-0.00262933592197429	0.796059787367622	-0.0323454136869489	-0.262581365031911	1.3266787220475	1.22933013328235	0.624916304585345	-1.80715889364064	-1.66936541329152	-1.6054334377031	-0.340043318803769	-0.804594625809388	0.254817322483345	1.66449693950809	0.489470299856478	0.284550875296384
2974	ENSG00000123201	GUCY1B2	guanylate cyclase 1 soluble subunit beta 2 (pseudogene)	-1.19752567154199	-0.254751462569545	-0.115619871753498	0.400889239529274	0.957373427975063	-0.923158784388631	-0.457506018666115	-0.701044026345621	-2.28100638763147	0.282546690683746	2.00223044423791	1.41437462047369	-0.321603205013381	-0.0589925953493895	0.742727775555569	0.133696864210682	0.828042130461196	-0.450673169867488
2975	ENSG00000077235	GTF3C1	general transcription factor IIIC subunit 1	0.122450039069536	0.17484049177981	0.371899264121325	-1.39216221883616	-0.593170347305448	0.116291471972393	-0.154373932313534	0.0638743497495075	0.0195984851353194	1.83466367441797	2.14461092766346	1.29649252547177	-1.69573483401188	-0.209045433183924	0.095244505932149	-0.491915500553701	-1.18099977179481	-0.522563697313816
2976	ENSG00000115207	GTF3C2	general transcription factor IIIC subunit 2	-0.914118078816722	-0.278881133359196	-0.207312763676799	-2.00000549258781	0.378235796768874	-0.632596927513079	0.0486972159730883	1.96971771507666	1.44782298620023	-0.170964872622894	-0.0810520767772641	0.295043831755944	-1.73131849095642	0.794334285053428	-0.65478523165886	0.118855030688549	0.71330550872242	0.905022697729818
2977	ENSG00000152402	GUCY1A2	guanylate cyclase 1 soluble subunit alpha 2	0.305159070203913	-0.558086623788747	-1.4341830691297	-1.76707387052501	0.167432849532378	0.565887654513111	0.298257546418034	-1.63592359597813	0.0818369007405495	0.427526749785694	-0.494907131069846	-1.23039812057769	1.95343722037253	0.723079470010612	1.04378091030839	0.62399181738497	0.693132985105761	0.237049236693127
2978	ENSG00000048545	GUCA1A	guanylate cyclase activator 1A	1.26474635013482	1.28130748488495	1.64817391767077	-0.590145208868498	-0.590145208868498	-0.590145208868498	-0.590145208868498	1.25529955298268	-0.590145208868498	-0.590145208868498	-0.590145208868498	-0.590145208868498	-0.590145208868498	-0.590145208868498	-0.590145208868498	2.22236040961721	-0.590145208868498	-0.590145208868498
2979	ENSG00000112599	GUCA1B	guanylate cyclase activator 1B	-0.43340259836832	-0.634645794252737	0.0117475835466906	-0.396899658041342	0.312058080171439	-0.684430191603583	-1.2211654820602	-0.620224911992502	-0.758001547830911	1.61040261746336	1.31256436933782	2.41698793180811	-0.642678812760292	0.904335419998624	-0.306811195240833	-0.063704825794543	0.440551163375106	-1.24668214775586
2980	ENSG00000197273	GUCA2A	guanylate cyclase activator 2A	-0.235702260395516	-0.235702260395516	-0.235702260395516	-0.235702260395516	-0.235702260395516	-0.235702260395516	-0.235702260395516	-0.235702260395516	-0.235702260395516	-0.235702260395516	-0.235702260395516	-0.235702260395516	-0.235702260395516	-0.235702260395516	-0.235702260395516	4.00693842672377	-0.235702260395516	-0.235702260395516
2981	ENSG00000044012	GUCA2B	guanylate cyclase activator 2B	-0.235702260395517	4.00693842672377	-0.235702260395517	-0.235702260395517	-0.235702260395517	-0.235702260395517	-0.235702260395517	-0.235702260395517	-0.235702260395517	-0.235702260395517	-0.235702260395517	-0.235702260395517	-0.235702260395517	-0.235702260395517	-0.235702260395517	-0.235702260395517	-0.235702260395517	-0.235702260395517
2982	ENSG00000164116	GUCY1A1	guanylate cyclase 1 soluble subunit alpha 1	1.2130042494725	1.51404206466871	-0.137640186174408	0.504180988916102	-1.10163347393075	-2.06543478673317	-0.356119338526084	-1.24091632194721	-1.03998817329047	1.31841396777017	0.296385645565532	0.744328721575474	0.437755488607991	0.566829805957779	0.892985966224699	-0.655273804580714	-0.776049675369367	-0.114871138206883
2983	ENSG00000061918	GUCY1B1	guanylate cyclase 1 soluble subunit beta 1	1.01725736822331	1.13860605594198	0.574439074456069	0.106864910646899	-0.0330353638444935	0.827926142789262	0.309289720171143	-0.171459523438928	0.242432189460716	-1.49149688144971	-1.8939897060422	-2.4549751358831	0.187698113192746	1.10601670063597	0.570515276664143	-0.137042096048301	0.122754013841586	-0.0218008593171227
2984	ENSG00000070019	GUCY2C	guanylate cyclase 2C	0.316088559092843	-1.07797768456222	-1.07797768456222	0.479467809381058	-1.07797768456222	0.520174463944416	-1.07797768456222	-1.07797768456222	0.533001250152902	0.423553516146046	0.345445435577928	-1.07797768456222	-1.07797768456222	0.716333763083235	0.39761124740394	1.03579501756161	2.4086881777426	0.369684551849001
2986	ENSG00000101890	GUCY2F	guanylate cyclase 2F, retinal	-0.43227115300825	-0.43227115300825	-0.43227115300825	2.10298745704346	-0.43227115300825	-0.43227115300825	-0.43227115300825	-0.43227115300825	-0.43227115300825	-0.43227115300825	-0.43227115300825	-0.43227115300825	-0.43227115300825	2.48856528361067	-0.43227115300825	-0.43227115300825	1.89251455446964	-0.43227115300825
2987	ENSG00000143774	GUK1	guanylate kinase 1	-0.0463263730501945	0.00313408734901096	-0.117682517139592	0.204224325392713	0.411215695495291	-0.503112872643203	1.35532446305854	0.936334236700075	0.875122279204585	-2.23202720809561	-1.81590783087286	-1.54197489167611	0.342239255259933	-0.278814810607936	-0.0431170083973757	0.972332142011117	1.01110492798511	0.467932100026499
2990	ENSG00000169919	GUSB	glucuronidase beta	-0.945778575636775	-0.472612811006409	-0.0581753273885042	-0.555276623602228	-0.268972867673001	-0.116875216523978	-0.620540564990655	-0.319246741507535	-0.177959780830589	1.77553183101281	2.39634684179615	2.04742709974887	-0.935153904208107	-0.387756446105261	0.115070316523325	-0.75740863492986	-0.425740076659957	-0.292878518018285
2992	ENSG00000163754	GYG1	glycogenin 1	-0.863786572067244	-0.916026811752794	-1.25505922526009	0.424989179887055	1.01353878784583	0.114344428156969	0.386633740980397	1.01226330974862	2.09373871772407	-1.52309855796935	-0.989089932949727	-0.77922315883419	0.493912497653628	-0.213088640189927	-0.635692567675253	-0.149992272678477	0.242736851152996	1.54290022622737
2993	ENSG00000170180	GYPA	glycophorin A (MNS blood group)	-0.235702260395525	-0.235702260395525	-0.235702260395525	-0.235702260395525	-0.235702260395525	-0.235702260395525	-0.235702260395525	-0.235702260395525	-0.235702260395525	4.00693842672376	-0.235702260395525	-0.235702260395525	-0.235702260395525	-0.235702260395525	-0.235702260395525	-0.235702260395525	-0.235702260395525	-0.235702260395525
2994	ENSG00000250361	GYPB	glycophorin B (MNS blood group)	NA	NA	NA	NA	NA	NA	NA	NA	NA	NA	NA	NA	NA	NA	NA	NA	NA	NA
2995	ENSG00000136732	GYPC	glycophorin C (Gerbich blood group)	-0.216546044938863	-0.368775884063394	-0.285698645643297	-0.779489181928777	-0.387680657262227	1.63133275046575	1.06230510637722	-0.82350215254933	0.268541272807758	-1.07203382285379	-0.995854795209511	-1.73940671284288	0.961177654038912	1.63577910579048	0.327915128955657	1.22322051970597	0.475871893166332	-0.917155534015919
2996	ENSG00000197465	GYPE	glycophorin E (MNS blood group)	-0.235702260395516	-0.235702260395516	-0.235702260395516	-0.235702260395516	-0.235702260395516	4.00693842672377	-0.235702260395516	-0.235702260395516	-0.235702260395516	-0.235702260395516	-0.235702260395516	-0.235702260395516	-0.235702260395516	-0.235702260395516	-0.235702260395516	-0.235702260395516	-0.235702260395516	-0.235702260395516
2997	ENSG00000104812	GYS1	glycogen synthase 1	0.860317433290856	0.780890632964594	0.739508776950648	-0.373277644552214	0.136111342838346	0.361636461773487	0.322061764702507	0.692147663632541	0.584157665034218	-1.96973594166453	-1.66986238045038	-2.38121944647177	-0.274338641056934	0.783543302664243	0.865731025910236	0.10943424363005	0.154631537834929	0.278262202969209
2998	ENSG00000111713	GYS2	glycogen synthase 2	1.34824518030251	0.480619324413271	0.673132816296667	0.122057237710862	-0.0376969506093883	0.354180348126903	0.170595795096706	-0.476822600281571	-1.25181022356943	-0.488150590365016	-0.99972558064061	-2.0415822701672	0.734234797598396	2.29786600862321	0.253881850249083	-1.0557881076584	-0.291798304613904	0.208561269487917
2999	ENSG00000100450	GZMH	granzyme H	NA	NA	NA	NA	NA	NA	NA	NA	NA	NA	NA	NA	NA	NA	NA	NA	NA	NA
3000	ENSG00000132518	GUCY2D	guanylate cyclase 2D, retinal	-0.336850206619868	0.107013175804674	0.582037151161318	0.471936398676605	0.894231507824536	0.142959862726672	0.0836746797147786	-0.101420508444733	-0.0487036646566358	-0.853787327773355	-2.38297961085981	-2.31617722148053	1.45562899515947	0.329289557990786	0.856309092635105	-0.0904975079105298	0.64865740960031	0.558678216451204
3001	ENSG00000145649	GZMA	granzyme A	-0.23570226039551	-0.23570226039551	-0.23570226039551	-0.23570226039551	-0.23570226039551	-0.23570226039551	-0.23570226039551	-0.23570226039551	-0.23570226039551	-0.23570226039551	-0.23570226039551	4.00693842672378	-0.23570226039551	-0.23570226039551	-0.23570226039551	-0.23570226039551	-0.23570226039551	-0.23570226039551
3002	ENSG00000100453	GZMB	granzyme B	-0.479076424443096	-0.479076424443096	-0.479076424443096	-0.479076424443096	0.333247069552375	-0.479076424443096	-0.479076424443096	-0.479076424443096	-0.479076424443096	2.19218047797044	2.34283855561612	1.83880383906444	-0.479076424443096	-0.479076424443096	-0.479076424443096	-0.479076424443096	-0.479076424443096	-0.479076424443096
3003	ENSG00000113088	GZMK	granzyme K	NA	NA	NA	NA	NA	NA	NA	NA	NA	NA	NA	NA	NA	NA	NA	NA	NA	NA
3004	ENSG00000197540	GZMM	granzyme M	-0.162209391205752	-0.648835286361967	-0.648835286361967	-0.648835286361967	-0.648835286361967	-0.0909692427628948	0.157215710708949	-0.164687733456114	-0.648835286361967	2.02496526434953	2.18849192321344	2.05270774548797	-0.648835286361967	-0.0224960299789962	-0.648835286361967	-0.648835286361967	-0.648835286361967	-0.143500669098422
3005	ENSG00000189060	H1-0	H1.0 linker histone	-0.0335863884669675	-0.136151758804832	-0.118012091756618	-0.777459697644175	-1.14787806468595	-0.629083719242896	-0.134010099565016	-0.562397389411386	-0.623145933908167	2.07614634652295	1.6897882372838	1.59366399648558	0.938824382670499	0.33910632397334	0.4411058807337	-0.613458853853079	-1.14018323619486	-1.16326793413593
3006	ENSG00000187837	H1-2	H1.2 linker histone, cluster member	-0.959931126540376	-0.987391039622665	-1.26112592988405	0.775780750675379	0.758326331605381	0.087846069992156	0.108626112694072	-0.328764067329958	-0.257929933113527	1.87316663309788	1.36790597143114	1.90493054268946	-0.144835956344038	-1.17521725055352	-1.25815772623586	-0.0115013010657338	-0.128938980861224	-0.362789100634517
3007	ENSG00000124575	H1-3	H1.3 linker histone, cluster member	-0.765666325848482	-0.267767576236777	0.878852109081003	1.50445002290657	0.784494890913675	0.382659340214064	-1.93466765147413	0.659481115088727	-0.583773087597907	0.872560598006902	-0.74104896804107	1.48062674660369	-0.666583307381317	0.19096561295197	-0.186017004097772	-0.162152821493447	-1.93466765147413	0.488253957878433
3008	ENSG00000168298	H1-4	H1.4 linker histone, cluster member	-0.334431725205653	-0.171737135407643	-0.298504973126861	1.22543140677119	-1.78677390205639	-1.25373673049006	0.79450835385115	0.385852886123719	0.078025184529803	1.28994407416905	0.840309023121994	1.49285895715255	0.476217677329266	0.723692317393404	-1.77326672972721	-0.465954771396204	-0.971262783485173	-0.251171129546937
3009	ENSG00000184357	H1-5	H1.5 linker histone, cluster member	-0.512491450095546	-2.42298999444415	-0.781404938365709	1.57961841949389	1.27959520702167	-0.607413450852162	0.0999223684009845	0.0663033555587592	-0.297597387205184	-0.275875504029696	0.681890665397504	0.867313780072466	0.191364477941991	-0.995263820431569	0.298229572584466	1.52840412932485	-0.924804635263165	0.225199204890622
3010	ENSG00000187475	H1-6	H1.6 linker histone, cluster member	-0.592344996439533	-0.592344996439533	-0.592344996439533	-0.592344996439533	-0.592344996439533	1.4965014957887	-0.592344996439533	-0.592344996439533	-0.592344996439533	-0.592344996439533	-0.592344996439533	1.42906399874363	2.20081327037703	-0.592344996439533	-0.592344996439533	-0.592344996439533	1.27430081189916	1.29980537690541
3012	ENSG00000277075	H2AC8	H2A clustered histone 8	-1.37428695472143	-1.37428695472143	-1.37428695472143	1.4931504542584	0.356328477029071	-1.37428695472143	0.0467408872749471	0.712678280579329	0.340843579394937	0.224319926329169	0.141162070533066	0.272256166229158	-1.37428695472143	1.92755061165602	0.196700460745215	0.21817110744186	0.774564479212208	0.166968272923829
3013	ENSG00000196866	H2AC7	H2A clustered histone 7	NA	NA	NA	NA	NA	NA	NA	NA	NA	NA	NA	NA	NA	NA	NA	NA	NA	NA
3014	ENSG00000188486	H2AX	H2A.X variant histone	-0.112118314976706	-0.248284798267012	1.09432142543398	-0.125018921356658	0.833473300894526	-0.626564309707273	1.70524652917043	1.09118114882474	1.65251846957755	-1.91663276633447	-0.544973110610656	-1.30812450038207	-0.826401169004103	-1.00775623631882	-0.19112930257601	-0.252855513524273	0.457565754122885	0.325552315033969
3015	ENSG00000164032	H2AZ1	H2A.Z variant histone 1	-0.68818835379322	-0.938768559827526	-0.738395582581757	0.652385860700763	0.666885191783774	-0.947678960886594	1.3240826760093	0.970021074007663	1.19329006309429	-1.66885724950263	-1.4275131435683	0.0563648877641794	0.907899858360391	-0.760066419073785	-1.01564129584438	0.718921828779065	0.848740001226183	0.846518123352565
3017	ENSG00000158373	H2BC5	H2B clustered histone 5	-0.338339694947239	-0.470546052966161	-0.321331476458379	-0.00833857526294212	-0.562774917802725	-0.605687209471177	0.388769905137236	0.194708168424338	-0.512303617092795	2.5443287910782	1.90147322084345	1.55725654275853	-0.435672389916712	-0.322287237233976	-0.936813954631172	-0.360680635143325	-0.586624122232104	-1.12513674508304
3018	ENSG00000276410	H2BC3	H2B clustered histone 3	0.848465404478135	-0.857300373887309	1.20106694606699	1.04837465219506	-0.857300373887309	-0.857300373887309	0.775869108431395	-0.857300373887309	1.11387764509972	0.979958471575326	-0.857300373887309	-0.857300373887309	0.993043873649662	-0.857300373887309	-0.857300373887309	-0.857300373887309	1.61234763737674	-0.857300373887309
3020	ENSG00000163041	H3-3A	H3.3 histone A	0.435920013159479	0.0791722811634643	0.0726236408498521	0.594592035628786	0.520961384082022	0.0360225180717726	1.28258346364719	0.539615929943235	0.864236194030165	-2.06314578029108	-1.95996849724539	-2.01571901600541	0.510553946006956	-0.445667600601935	-0.0370591257137283	0.563387766278761	0.393219869084812	0.628670977911099
3021	ENSG00000132475	H3-3B	H3.3 histone B	-0.11080708555092	-0.048147397350209	0.136278182113996	0.382660955847428	0.79568548596494	-1.37965792720726	0.982297268514013	1.26290443647726	1.99363853452686	-1.32855129640362	-1.67148675969112	-1.44183473828276	0.379024723330205	-0.140770158823858	-0.553183503789217	-0.252114619370573	0.2915256009152	0.702538298779632
3024	ENSG00000124610	H1-1	H1.1 linker histone, cluster member	1.4426114505793	-0.60064054907783	-0.60064054907783	-0.60064054907783	1.78185323547985	-0.60064054907783	1.35565195769549	-0.60064054907783	-0.60064054907783	-0.60064054907783	-0.60064054907783	1.66611304603084	-0.60064054907783	-0.60064054907783	1.56209744822625	-0.60064054907783	-0.60064054907783	-0.60064054907783
3026	ENSG00000148702	HABP2	hyaluronan binding protein 2	-0.516728767726193	1.57320181207406	-0.516728767726193	-0.516728767726193	-0.516728767726193	-0.516728767726193	-0.516728767726193	-0.516728767726193	-0.516728767726193	-0.516728767726193	-0.516728767726193	1.78129180591605	1.73027949293799	2.14942963723865	-0.516728767726193	-0.516728767726193	-0.516728767726193	-0.516728767726193
3028	ENSG00000072506	HSD17B10	hydroxysteroid 17-beta dehydrogenase 10	-0.31857137823379	-0.12731689958289	-0.654341316455826	-0.164648528662362	0.362232151813983	-0.903942189740753	1.21582099272222	1.11388972839708	1.19660142107305	-2.09204455178053	-1.42214022299699	-0.053667145986543	0.483814352817689	-0.554162939641596	-1.10002638850263	0.750795725501077	1.27473457185308	0.992972617405704
3029	ENSG00000063854	HAGH	hydroxyacylglutathione hydrolase	0.196672196883013	-0.431483527470209	-0.230218798870603	1.20545451926245	0.748462893715086	0.378725819147243	0.97767292116576	-0.0250617924585455	0.244743652543993	-1.60324671613083	-1.74719261365206	-2.31797578670278	0.986971412444841	0.153406382791674	-0.262345412289629	1.13230584177241	0.177289670789191	0.41581933705904
3030	ENSG00000084754	HADHA	hydroxyacyl-CoA dehydrogenase trifunctional multienzyme complex subunit alpha	0.959909417931998	1.25763693204559	0.446314505299075	-1.25534097984514	-1.39617647261878	-0.0175731747244859	-0.21157333270742	-0.793425317174312	-0.0858394776081977	1.46581487230006	1.80442908794278	-0.0704753779157618	-0.292548807491685	-0.0102145763626914	1.21016574920968	-0.835189267939145	-1.26961112353239	-0.906302656809318
3032	ENSG00000138029	HADHB	hydroxyacyl-CoA dehydrogenase trifunctional multienzyme complex subunit beta	0.393808347500162	-0.61588038311575	-0.268150017096604	0.810320560071021	1.07750531522525	-0.272474026998834	1.42870370755544	1.01595716382734	0.838097373736959	-1.96234041064116	-2.27708028257908	-0.91387443201233	0.161892871196396	-0.451106147283671	-0.229768827362164	0.275225675932523	0.433181032534894	0.55598247950963
3033	ENSG00000138796	HADH	hydroxyacyl-CoA dehydrogenase	0.848234856731355	0.0627544665466183	0.516426501585111	0.0823989166972678	-0.0157076031672745	-0.509708799013666	0.92733118534003	1.14871637175307	0.633989618526458	-2.12287108679271	-1.50108928324807	-1.89066147976933	1.32347692857938	-0.0531582856828891	0.92425168933094	0.184917109769276	-0.161591993070992	-0.397709114114575
3034	ENSG00000084110	HAL	histidine ammonia-lyase	0.315607581121385	-0.508561624342326	-0.43448198830842	-0.9356519369264	1.05789008974602	-0.161081828923954	0.751428840782732	-1.62150935946322	-1.40338737169323	1.32458079436497	0.0368854653695111	2.00091104064386	-1.11744729496088	0.0149412113796923	0.30082095549001	-0.610929940387534	1.30333336182804	-0.313347995720279
3035	ENSG00000170445	HARS1	histidyl-tRNA synthetase 1	1.1468021613987	0.748506044579141	0.515323107463036	-1.61068926520327	-0.26953934425206	-0.21734178618021	0.261069010696682	1.14981143702376	1.64388809680303	-0.129685334838761	-0.0845470403073327	-0.437409138096419	-2.1662443103846	-1.23317443366163	0.615727567579019	-0.855241804016983	0.252434342872083	0.670310688526004
3036	ENSG00000105509	HAS1	hyaluronan synthase 1	1.35218963994444	-0.646617794687801	-0.646617794687801	-0.646617794687801	-0.646617794687801	-0.646617794687801	0.707460100230759	-0.646617794687801	0.98770651234626	2.3932610864724	0.797432747692932	-0.646617794687801	1.52136344956688	-0.646617794687801	-0.646617794687801	-0.646617794687801	-0.646617794687801	-0.646617794687801
3037	ENSG00000170961	HAS2	hyaluronan synthase 2	-0.748329101865402	-0.615704621866773	0.0501533480504223	-0.324512089690948	-0.706108855294805	0.199064352989326	0.472753079679788	0.0542555468057477	-0.237101731987057	1.34838838172829	2.1461985078568	0.865994139986393	1.3906919013705	-0.464864718825277	-0.629418552342873	0.371526474706351	-1.2402943708646	-1.93269169043592
3038	ENSG00000103044	HAS3	hyaluronan synthase 3	-0.242057036815007	0.216627573518104	0.636379337692116	-0.128527354242813	1.76274310060396	1.66658660092499	-0.259398697129625	-0.635154262752477	-0.976216593112073	-0.424161539213223	-0.485659026354285	0.228632784286345	-2.59887058402002	-0.288685410187176	1.31324269337316	0.303231129249965	0.0943747768645587	-0.183087492686414
3039	ENSG00000206172	HBA1	hemoglobin subunit alpha 1	-0.522744801974658	0.413535581953471	-0.155369601151505	-1.48133447251102	0.235162711161344	-0.0615725050898767	0.927291191528547	-2.22916415307423	1.20759158888495	-1.21265057475254	-0.243256969509563	-0.645323553078111	1.73017818867049	0.898995144778163	-0.358957403681539	0.829939611322804	0.651981168856931	0.0156988476663712
3040	ENSG00000188536	HBA2	hemoglobin subunit alpha 2	0.569822432477609	1.04185970490343	0.98456882835848	-1.43996306425714	0.902974677184695	-1.43996306425714	-0.0784481591671741	1.0074561903015	-1.43996306425714	0.091693833381127	0.0120186456081314	-1.43996306425714	0.739925396432759	-1.43996306425714	0.0652310766695188	1.19888667053417	0.016839332561683	0.646986692039774
3042	ENSG00000206177	HBM	hemoglobin subunit mu	NA	NA	NA	NA	NA	NA	NA	NA	NA	NA	NA	NA	NA	NA	NA	NA	NA	NA
3043	ENSG00000244734	HBB	hemoglobin subunit beta	-0.582096679770443	-0.582096679770443	-0.582096679770443	-0.582096679770443	-0.582096679770443	-0.582096679770443	0.949272430566316	-0.582096679770443	-0.582096679770443	-0.582096679770443	-0.582096679770443	-0.582096679770443	-0.582096679770443	1.47655295939956	1.81042605385397	-0.582096679770443	2.25217005108201	1.07883534211391
3044	NA	HBBP1	hemoglobin subunit beta pseudogene 1	NA	NA	NA	NA	NA	NA	NA	NA	NA	NA	NA	NA	NA	NA	NA	NA	NA	NA
3045	ENSG00000223609	HBD	hemoglobin subunit delta	NA	NA	NA	NA	NA	NA	NA	NA	NA	NA	NA	NA	NA	NA	NA	NA	NA	NA
3046	ENSG00000213931	HBE1	hemoglobin subunit epsilon 1	-0.730134070006097	-0.730134070006097	-0.730134070006097	-0.730134070006097	0.912673181976855	0.885010789108329	1.17642695358143	-0.730134070006097	-0.730134070006097	0.787362497445282	-0.730134070006097	2.38857507683216	0.798170475200059	1.08325579592298	-0.730134070006097	-0.730134070006097	-0.730134070006097	-0.730134070006097
3047	ENSG00000213934	HBG1	hemoglobin subunit gamma 1	NA	NA	NA	NA	NA	NA	NA	NA	NA	NA	NA	NA	NA	NA	NA	NA	NA	NA
3048	ENSG00000196565	HBG2	hemoglobin subunit gamma 2	-0.425609527786693	-0.425609527786693	-0.425609527786693	2.79205674104626	-0.425609527786693	-0.425609527786693	-0.425609527786693	-0.425609527786693	1.92969479122141	-0.425609527786693	-0.425609527786693	-0.425609527786693	-0.425609527786693	-0.425609527786693	-0.425609527786693	-0.425609527786693	1.66239138453281	-0.425609527786693
3049	ENSG00000086506	HBQ1	hemoglobin subunit theta 1	-0.475734300473381	-0.169251732849294	-0.287492513855872	0.260197655271391	0.953556908936144	-0.392420828676776	0.231761488804057	0.132382283617202	0.0756836846605957	-1.98004527345821	-1.57101863343649	-1.8996830167483	0.931022144131103	0.447843400031936	0.356518111378404	1.52991024095548	1.24308792753708	0.613682454174929
3050	ENSG00000130656	HBZ	hemoglobin subunit zeta	0.330850537956969	0.361406130381745	-0.886943337523532	1.24003814510467	-0.0743478340490508	-0.524083911846436	-1.34713652389342	-1.8159582560365	-0.101440641730802	-1.70843752442919	-0.138342225692858	0.704765934911324	1.34071677875802	0.239782482678465	-0.722400438945107	1.06943844106427	1.09581951142003	0.936272731871443
3052	ENSG00000004961	HCCS	holocytochrome c synthase	-0.142809766139509	-0.622969148526422	0.517335817654824	-0.688471259552029	-0.962229449360691	-1.05358870242574	-0.810971151684275	0.127638251472978	0.935588556583082	2.29766309210581	1.51452909145736	1.33507610796677	-1.18278837083993	-0.725474774130594	-0.894623304119303	-0.0106156493526359	0.424367043893995	-0.057656385003692
3053	ENSG00000099937	SERPIND1	serpin family D member 1	0.534113094672907	0.551642116425942	0.246741674352184	0.122232189321698	-1.43170750282792	0.162847213415074	-1.43170750282792	-0.0478631683296666	0.839507124610781	-1.43170750282792	-0.0114885008075587	1.64724380647306	1.17775302857727	-1.43170750282792	0.648912473860291	0.677307107818991	-1.43170750282792	0.609589353748641
3054	ENSG00000172534	HCFC1	host cell factor C1	0.0451623195144044	-0.369559775344462	-0.126172932953428	-0.488923276432599	-0.722406139327516	-0.4476532447426	-0.141112772165408	-0.358729144634801	-0.405693708968512	2.13773365106213	2.2478839078567	1.92959596712302	-1.0039480736602	-0.528608057174995	-0.401300990960609	-0.136520536022171	-0.58673070707085	-0.643016486098092
3055	ENSG00000101336	HCK	HCK proto-oncogene, Src family tyrosine kinase	0.470310533141436	1.51028119538828	0.75876540520957	0.633851498434946	-0.925135576252868	-0.925135576252868	0.410921242911956	-0.925135576252868	-0.925135576252868	0.577881860471576	1.53948497161323	1.26248097538399	-0.925135576252868	-0.925135576252868	1.16224250372083	-0.925135576252868	-0.925135576252868	-0.925135576252868
3059	ENSG00000180353	HCLS1	hematopoietic cell-specific Lyn substrate 1	-1.0060398392555	0.308390284394089	0.503717920425692	0.872107697846339	0.504767056951976	0.850861427693542	0.461145555310843	0.750478723900652	0.679641969261919	1.19259125098354	0.58602968574849	-0.609582202746288	-2.23811082556901	-1.76134652017301	-0.184347821241879	0.768227747191605	-0.403224654442307	-1.27530745628077
3060	ENSG00000161610	HCRT	hypocretin neuropeptide precursor	0.872858027531136	-0.43874729551474	-2.27432320174826	1.2405951270366	0.723197746437365	1.33216351049632	0.187664972689743	-0.46425664091797	-0.171908086515104	-0.314743331188693	-0.416678623866681	0.577812278750791	0.514594834803974	-2.27432320174826	0.447124978306114	0.484265122001751	0.359749042449802	-0.385045259003838
3061	ENSG00000121764	HCRTR1	hypocretin receptor 1	1.71923252948346	1.26597822386205	-0.754422243099549	-2.43305094095742	0.37156745629101	-0.179648812546559	-0.128859990899136	0.653909307029226	-0.825526395080102	1.22364409030122	0.402070420265636	-0.252283803273782	-0.300620400616435	-0.642586998268563	1.1609127948614	-0.323810757956297	0.0319884173667669	-0.988492896762874
3062	ENSG00000137252	HCRTR2	hypocretin receptor 2	-1.84332017945894	0.783345216067332	-1.84332017945894	-0.161908829730992	-0.0884121018820571	-0.117962103339309	1.03361167532416	-0.345957326809669	-0.104114360997536	-0.222273656380129	-1.84332017945894	0.516085718445315	1.79642842343648	0.893321036119829	0.407975711203863	0.438699593250716	0.335694678341352	0.365426865327495
3064	ENSG00000197386	HTT	huntingtin	1.32445015093921	0.585764800524173	0.575057345386838	-0.316820988696104	-0.841241457005872	-1.47148530030069	1.28480556996329	1.62132016658563	0.756407059580131	-1.82287366482613	-1.18301056708855	-0.747102179016639	-0.325021382533324	0.93540032318944	-0.0991003549837741	0.406186349918496	-0.143752706114217	-0.538983165521978
3065	ENSG00000116478	HDAC1	histone deacetylase 1	0.221354372336064	0.0962258041265651	0.436388252699085	0.575515852886966	0.448652407953792	-0.0693548944055034	0.723135739855873	1.10216364251417	0.927786904419961	-2.2313604723239	-2.22950884428311	-1.62474759421252	0.151178645163829	-0.0900846892115005	0.00147537509577512	0.311007437227118	0.383357981490786	0.866814078666614
3066	ENSG00000196591	HDAC2	histone deacetylase 2	0.81417896000089	0.580374570967718	0.768023550361743	-1.82654374838953	-1.173251288695	0.732639768082825	-0.454973463554067	1.46453817776003	0.91906773665966	0.262263480254561	0.618624942274634	1.49044263880016	-1.54252151737377	-0.575093163856748	-0.221350500833099	-1.12437582521258	-0.374774875124573	-0.357269442123085
3067	ENSG00000140287	HDC	histidine decarboxylase	-0.956958532487395	0.723727616063163	1.05319751610891	-0.956958532487395	-0.956958532487395	0.952723244746228	0.637958701885876	-0.956958532487395	0.968050371081294	-0.956958532487395	0.743934086757099	0.891070002304353	-0.956958532487395	1.18712010073416	-0.956958532487395	-0.956958532487395	1.45484515270543	-0.956958532487395
3068	ENSG00000143321	HDGF	heparin binding growth factor	0.64437572473626	1.16085170871501	0.800064671986197	-1.89152242262666	-0.913296915203222	-0.251304468191763	0.953921645277887	0.371656535303864	0.610063533825616	-1.34515901463643	-1.02806399277918	-1.70441040561094	-0.424815302468056	0.465328018965973	1.05264787721961	-0.138498548103631	0.99836786626694	0.639793487322476
3069	ENSG00000115677	HDLBP	high density lipoprotein binding protein	1.26616083908155	0.96981705439922	1.07014113466449	-1.12864282534402	-1.12857081216518	0.512779696087119	-0.275148057087851	-0.19045829572703	-0.354254006789588	0.989774076427367	1.20103342004737	-0.33250538102181	-1.60310008108906	0.76783689623227	1.1739940239187	-0.956811076691702	-1.38660019172022	-0.595446413221564
3070	ENSG00000119969	HELLS	helicase, lymphoid specific	0.115535052291538	0.0323069437220026	-0.44333265309952	0.0778881909690199	0.100403346749358	-0.109036893643469	0.188323824158415	0.478097043403996	0.758579129917083	1.57797674422002	1.5455606705879	1.82469176205024	-1.33613043861059	-1.60846964944719	-0.643983515801872	-1.33456974549827	-1.05698843212738	-0.166851379841262
3071	ENSG00000123338	NCKAP1L	NCK associated protein 1 like	0.444670722855515	-0.0529444263978374	0.264590253163524	-0.803056982872786	1.37391830295929	0.729916349037447	-1.192018281622	-0.100963555863469	-1.89889025579721	1.00432277897834	-1.03706828174414	0.290713476306687	0.778241451995797	-0.963468846950994	-1.418638584181	1.45671666385954	0.280537508497662	0.843421707775592
3073	ENSG00000213614	HEXA	hexosaminidase subunit alpha	-1.72335644758626	-1.0333310454999	-1.2500822168963	-0.457419417924474	0.450730089198014	-0.884197761033332	0.0576408822528122	0.825129594503031	0.528399193335189	0.290945894504378	1.39097294184263	2.25355303596721	-0.314604537481845	-0.718199561584882	-0.87891923144507	0.338484270394772	0.633588547202124	0.490665770251979
3074	ENSG00000049860	HEXB	hexosaminidase subunit beta	0.464669857235229	0.564707901369053	0.478647082170387	-0.309044873364724	-0.0037075449783163	0.686259386021759	0.262848080369182	0.891698427007589	0.781418101048375	-1.66952374841639	-1.351178350324	-2.69165035299594	0.163366905765178	0.582300353727862	0.827749507335052	-0.638214875535045	0.937040340368257	0.0226138031963762
3075	ENSG00000000971	CFH	complement factor H	-1.3297730395122	1.06850158950985	-1.03096789010471	1.16492598765141	-1.08977335270644	0.090177889426032	0.604989164968764	-0.742709755748633	-1.10485472560993	1.32599029125031	0.17078448019877	-0.00204076268589372	-0.0634176369350597	1.75841855397888	-0.613013310801661	-0.092866493061015	-1.29443239666368	1.18006140684515
3077	ENSG00000010704	HFE	homeostatic iron regulator	0.745229528281989	0.352688753218402	-0.49321134236569	0.664955902265656	0.829524876883191	1.07392510617332	0.0925769295053057	1.27758220030628	-0.557317402069186	-1.04865795897475	-0.790059555727219	-1.8469959976631	-0.562928159867609	1.01697991314719	-0.143864443446585	0.862167511019023	-2.06055178380431	0.587955923118157
3078	ENSG00000244414	CFHR1	complement factor H related 1	-0.0802041237323304	-0.670325231342258	-0.765159854091638	0.466523209228112	1.02178927827218	0.92514446016712	0.491006256956293	-1.46934042178152	-1.44909515910713	0.27961154016077	-0.62107231701404	0.742794731536698	1.93566337322263	1.61629773252079	-0.125980719590409	-0.410524403207604	-0.969549118096156	-0.917579234101545
3080	ENSG00000080910	CFHR2	complement factor H related 2	NA	NA	NA	NA	NA	NA	NA	NA	NA	NA	NA	NA	NA	NA	NA	NA	NA	NA
3081	ENSG00000113924	HGD	homogentisate 1,2-dioxygenase	-1.42874866687843	0.578091591886292	0.269579932555664	-1.42874866687843	-1.42874866687843	0.184691832111076	-1.42874866687843	0.550237363601688	1.38348052201095	-1.42874866687843	0.00829129917120084	0.777611324083513	0.0979431552887457	0.382727643519712	0.676514011911825	1.58478712801765	0.0130623784272271	0.636725151806571
3082	ENSG00000019991	HGF	hepatocyte growth factor	-0.622895198640783	0.491358170026226	-0.801923666283238	1.23245337057689	0.806461710086814	0.219904932984509	-1.57713884335648	0.0272416047187878	-0.619021483991696	-1.55820142322472	-1.07631383550968	-1.10422743955861	0.437040417268074	1.35445354981778	1.12221938660539	1.19855861376355	0.942410693105412	-0.472380558388193
3083	ENSG00000109758	HGFAC	HGF activator	-0.457398582492797	0.0503322186219074	-1.64948428270181	0.232464925459584	1.12337380759133	-0.282881847800256	-0.0363095123894456	-0.463469768564661	0.297044994985743	1.21317855614322	0.0707418687092754	2.07086894299931	-0.356358962725866	0.51812405346051	0.868746644026088	-1.64948428270181	-1.64948428270181	0.0999955100814836
3084	ENSG00000157168	NRG1	neuregulin 1	-0.192533514589279	0.717631247590595	-1.0928047706169	0.40592472353677	-1.44514978874169	2.21892406239064	-0.859520042605711	-0.325831126344334	-0.834661441369387	-1.50774237127479	-0.842398627636545	0.582523957092726	0.745087689944604	1.27649641446002	0.373815860590677	-0.198921140915692	0.0596274343810129	0.919531434107292
3087	ENSG00000152804	HHEX	hematopoietically expressed homeobox	0.454500437235398	0.667731834212037	0.137287668992333	0.482036325907785	0.184813034589561	0.230212575099844	0.342799031796981	-0.0268228882257458	0.43780756199643	-2.26053514134122	-2.17834054995314	-1.87760394777819	0.305921414529584	0.481793868960979	0.96090879452699	0.232384552071151	0.722281476375327	0.702823951003887
3090	ENSG00000177374	HIC1	HIC ZBTB transcriptional repressor 1	-0.269950616159417	-1.5290995325797	0.350080224235784	-0.345514947953389	-1.44559796526461	-1.14876983405565	2.38570299628758	0.728490802391714	0.309426124325842	-0.00408437830856588	-0.781755341229022	0.157683527014833	0.0601291549704378	-0.323887748754076	-0.919619980785177	1.47821925400573	0.672821159806001	0.62572710205173
3091	ENSG00000100644	HIF1A	hypoxia inducible factor 1 subunit alpha	1.27479660726586	1.2079320807175	1.09117956571289	-0.874937928298353	-0.686225601918606	0.979158486943715	-1.08906852476761	-0.208423025840464	0.152372966687664	1.2112630714265	0.679893480995514	-0.48721194213128	-1.86069059802304	0.391225913448278	0.921294409942464	-0.765292403487827	-1.27215168601634	-0.665114872656888
3092	ENSG00000127946	HIP1	huntingtin interacting protein 1	1.10381161934	0.565279693503656	0.604443213187705	0.265979652440407	0.191291514756412	0.456692484354105	-0.0241430272442221	0.138612149971058	0.0486216682305648	-1.85227967239111	-1.8794668612649	-2.42017415068712	0.383044877524681	0.469584874839598	1.07280816552177	0.596362574876023	0.0275274688828237	0.252003754158556
3093	ENSG00000078140	UBE2K	ubiquitin conjugating enzyme E2 K	0.766996624927706	0.506264568043908	1.04092850022714	-0.130381349014876	-0.0892935988313181	0.456946008016745	-0.134209737646781	0.525555016536685	0.876176535715371	-1.77948400839081	-2.28788979338273	-1.64090900125614	0.466939147881066	0.980835626442106	0.361405156436243	-0.925210598983623	0.429958042614283	0.575372860665011
3094	ENSG00000169567	HINT1	histidine triad nucleotide binding protein 1	-1.23823245264795	-0.976864172158822	-0.792353967020228	0.610576549019993	0.596879946839514	-1.34329771399139	1.82737795729199	0.711787463454457	1.30552661953102	-1.00590086874421	-0.816932865447317	0.675269751190698	0.796469928976328	-0.894080229424217	-1.10551272936379	0.441366931427085	0.810569743300031	0.397350107766745
3096	ENSG00000095951	HIVEP1	HIVEP zinc finger 1	0.927598297174499	0.300659069370705	-0.175084062060324	-0.121800381790836	-1.16227913999762	1.24693319384907	-1.43942490439832	-0.518958993030702	0.591346772971098	1.20866388137446	1.78912784423671	0.0954385622774844	-1.62719662356338	0.896322706095881	0.458167907045662	-0.849000772837865	-0.666875061967154	-0.953638294749375
3097	ENSG00000010818	HIVEP2	HIVEP zinc finger 2	0.330024374371924	0.491979991345549	0.17178683960015	-1.230386779395	-0.277068102665274	0.920355905194889	-1.181202434998	-0.228718844652256	-0.445808219547598	2.26001613692511	1.6071216303374	0.848418795637447	-1.29174293418346	0.498380051328939	-0.430343320623709	-0.120436493403579	-0.677654314873354	-1.24472228039921
3098	ENSG00000156515	HK1	hexokinase 1	0.0569648632010385	1.25465648573868	0.118106991201094	-2.44982913453052	-1.14261116759156	0.643537444897011	0.0683174810564378	0.758069990280903	0.139025546171821	1.19064125767089	0.863425835692248	-0.118534791770246	-1.61129099559682	0.505492058343607	0.279194617346847	0.788662219691786	-1.14981400229318	-0.194014699510153
3099	ENSG00000159399	HK2	hexokinase 2	0.0643576268920583	0.171921007676123	-0.166708919920888	-0.132927488635045	0.519263707370585	-0.0487476682854601	1.12592787008581	1.08730247847685	0.965721134007663	-2.20600959298609	-2.00330040949036	-1.71259408327663	0.253186717164852	0.0602240990087721	0.132387637137803	0.966028523864687	0.526309994925961	0.397657365983282
3101	ENSG00000160883	HK3	hexokinase 3	-0.50138041826373	-0.50138041826373	-0.50138041826373	-0.50138041826373	1.07266151794658	-0.50138041826373	-0.50138041826373	-0.50138041826373	-0.50138041826373	2.01328013555206	1.44659971064168	2.4867844915519	-0.50138041826373	-0.50138041826373	-0.50138041826373	-0.50138041826373	-0.50138041826373	-0.50138041826373
3104	ENSG00000204859	ZBTB48	zinc finger and BTB domain containing 48	-1.01962225371441	-0.304424128747606	-0.322785319064335	-0.38629927701338	-0.622928922229683	-1.00266449370809	-0.519469143513719	-0.286056824820104	-0.032079954810988	2.14566203028685	1.91166583318861	2.16593750852407	-0.693448073342306	-0.546619545434373	-0.340903070169895	-0.113062159083275	0.0520218035130486	-0.0849240098603479
3105	ENSG00000206503	HLA-A	major histocompatibility complex, class I, A	-1.1434263473502	-1.1434263473502	0.427286508109563	1.37133360672932	1.0011599379925	0.348777066127427	-1.1434263473502	-1.1434263473502	0.360753506657282	-1.1434263473502	0.185631615423164	-1.1434263473502	1.2985380911436	1.22340139691397	-1.1434263473502	0.830214800879877	0.190044186420529	0.766843715054174
3106	ENSG00000234745	HLA-B	major histocompatibility complex, class I, B	0.0595558277243106	-0.162139457045285	-0.507441492875404	0.477855913958188	-0.531930363519993	-0.477951313651877	0.186773710219607	-0.391913891363871	-0.312215153165553	-1.11498533179461	-1.63629818676784	-1.77439173440743	1.72231567805428	0.557126793461486	0.145573948881362	1.87480236769788	1.06073965751148	0.824523027083354
3107	ENSG00000204525	HLA-C	major histocompatibility complex, class I, C	0.507046346746231	2.1196080258706	0.417506514972331	-0.0759872108377146	1.43992864951678	0.0391950124524523	0.43841827123607	-0.616641797330435	-0.42915018772205	-1.50432622105058	-1.52215110025501	-1.9826211809933	0.481602486316594	0.328678796572525	0.517011720988196	0.0981956097343916	-0.325680372607853	0.0693666363906975
3108	ENSG00000204257	HLA-DMA	major histocompatibility complex, class II, DM alpha	1.95189195100309	-1.10164158867543	0.87357445006263	0.192633787749261	0.249208286974602	-1.10164158867543	0.817312336784006	-1.10164158867543	0.237121389065478	-1.10164158867543	0.570123727333924	0.714523716229141	0.674268500743771	-1.10164158867543	1.34564775031785	-1.10164158867543	0.0851852244642827	-1.10164158867543
3109	ENSG00000242574	HLA-DMB	major histocompatibility complex, class II, DM beta	-0.235702260395516	-0.235702260395516	-0.235702260395516	-0.235702260395516	-0.235702260395516	-0.235702260395516	-0.235702260395516	-0.235702260395516	-0.235702260395516	-0.235702260395516	-0.235702260395516	-0.235702260395516	-0.235702260395516	-0.235702260395516	-0.235702260395516	4.00693842672377	-0.235702260395516	-0.235702260395516
3110	ENSG00000130675	MNX1	motor neuron and pancreas homeobox 1	0.466949890272454	0.552063114975287	0.449168959211885	-0.270166790205395	0.0945792476903546	0.148990639127645	0.830381545307135	0.213729119103282	0.181905729134148	-2.56203437376744	-1.70022257996639	-1.70056270685493	-0.261850227997921	0.319275252605823	0.880726338529016	0.868010427834917	1.09669030812469	0.392366106875512
3111	ENSG00000204252	HLA-DOA	major histocompatibility complex, class II, DO alpha	-0.23570226039551	-0.23570226039551	-0.23570226039551	-0.23570226039551	-0.23570226039551	-0.23570226039551	-0.23570226039551	-0.23570226039551	-0.23570226039551	-0.23570226039551	-0.23570226039551	4.00693842672378	-0.23570226039551	-0.23570226039551	-0.23570226039551	-0.23570226039551	-0.23570226039551	-0.23570226039551
3112	ENSG00000241106	HLA-DOB	major histocompatibility complex, class II, DO beta	NA	NA	NA	NA	NA	NA	NA	NA	NA	NA	NA	NA	NA	NA	NA	NA	NA	NA
3113	ENSG00000231389	HLA-DPA1	major histocompatibility complex, class II, DP alpha 1	NA	NA	NA	NA	NA	NA	NA	NA	NA	NA	NA	NA	NA	NA	NA	NA	NA	NA
3115	ENSG00000223865	HLA-DPB1	major histocompatibility complex, class II, DP beta 1	NA	NA	NA	NA	NA	NA	NA	NA	NA	NA	NA	NA	NA	NA	NA	NA	NA	NA
3116	ENSG00000224557	HLA-DPB2	major histocompatibility complex, class II, DP beta 2 (pseudogene)	NA	NA	NA	NA	NA	NA	NA	NA	NA	NA	NA	NA	NA	NA	NA	NA	NA	NA
3117	ENSG00000196735	HLA-DQA1	major histocompatibility complex, class II, DQ alpha 1	-0.0991074110928817	0.358557304745405	-1.71513897708888	1.55222934298318	-0.234778398904375	1.87095515763805	-0.205398667400332	0.143898414627031	0.267589190497263	-0.839050900148758	-1.67006258601538	-0.31839162985183	0.948709364502079	-0.865529021546525	-0.741983489158812	1.39551182058251	-0.10728237938893	0.259272865021187
3118	ENSG00000237541	HLA-DQA2	major histocompatibility complex, class II, DQ alpha 2	NA	NA	NA	NA	NA	NA	NA	NA	NA	NA	NA	NA	NA	NA	NA	NA	NA	NA
3119	ENSG00000179344	HLA-DQB1	major histocompatibility complex, class II, DQ beta 1	0.692976500305421	0.422655987325644	-0.0503445420532006	0.563875572546588	0.591298814195868	0.270840152732722	1.08573531068582	0.00361047478068825	-0.266209546128387	-2.27712853177295	-1.83392693645353	-1.85354956653893	1.1103203047116	0.263760799394149	0.121626899373352	1.00306530993602	0.19599305387084	-0.0446000569117526
3120	ENSG00000232629	HLA-DQB2	major histocompatibility complex, class II, DQ beta 2	NA	NA	NA	NA	NA	NA	NA	NA	NA	NA	NA	NA	NA	NA	NA	NA	NA	NA
3122	ENSG00000204287	HLA-DRA	major histocompatibility complex, class II, DR alpha	NA	NA	NA	NA	NA	NA	NA	NA	NA	NA	NA	NA	NA	NA	NA	NA	NA	NA
3123	ENSG00000196126	HLA-DRB1	major histocompatibility complex, class II, DR beta 1	-0.635803968860448	-0.81341110996531	-0.638057794924329	1.25594779822328	0.179284278757299	0.0612867930737662	0.686780104903508	1.13688195750767	-1.0215628080227	-0.978912816908576	-2.0480970246578	-0.7465422629524	1.56234229627847	-0.153574417374197	0.358013203874036	1.33314600848903	0.908944209183901	-0.446664446625226
3127	ENSG00000198502	HLA-DRB5	major histocompatibility complex, class II, DR beta 5	0.781168936182875	-0.899182207608294	0.0889274260530741	1.68384947686956	1.78687356560799	0.209467854529661	-0.221261282253066	-0.312094480418722	-1.79019569055959	1.20107675598141	0.251896025296886	-0.361781662863541	0.707604957353621	-1.81666874067812	-0.497563335482609	0.126333325464509	-0.405008021476093	-0.533442901999553
3128	ENSG00000229391	HLA-DRB6	major histocompatibility complex, class II, DR beta 6 (pseudogene)	0.969517404926083	-0.765117218091096	-0.765117218091096	1.1728099712029	1.2575193477904	1.22346120296049	0.895692469391175	-0.765117218091096	-0.765117218091096	-0.765117218091096	1.73802818591305	1.15926081681795	-0.765117218091096	-0.765117218091096	-0.765117218091096	-0.765117218091096	-0.765117218091096	-0.765117218091096
3131	ENSG00000108924	HLF	HLF transcription factor, PAR bZIP family member	-1.04613152020204	-0.621257289887128	0.390262977669394	-0.847818607036163	0.607708811725104	2.1331786971374	-1.37581851672047	-0.441622235431504	-1.22118611057986	0.554438881445058	1.6157368289293	0.799798218109041	0.509607412752025	0.155914787381603	-0.0774859462364341	-1.49125817038934	0.092263027987231	0.263668753346828
3133	ENSG00000204592	HLA-E	major histocompatibility complex, class I, E	1.02104550556112	-0.676126193908244	-0.676126193908244	-0.676126193908244	1.30282746721212	1.26950487652082	-0.676126193908244	-0.676126193908244	-0.676126193908244	-0.676126193908244	-0.676126193908244	-0.676126193908244	1.92552765129462	1.50831419609325	-0.676126193908244	-0.676126193908244	-0.676126193908244	1.08629463021694
3134	ENSG00000204642	HLA-F	major histocompatibility complex, class I, F	-0.235702260395514	-0.235702260395514	-0.235702260395514	-0.235702260395514	4.00693842672377	-0.235702260395514	-0.235702260395514	-0.235702260395514	-0.235702260395514	-0.235702260395514	-0.235702260395514	-0.235702260395514	-0.235702260395514	-0.235702260395514	-0.235702260395514	-0.235702260395514	-0.235702260395514	-0.235702260395514
3135	ENSG00000204632	HLA-G	major histocompatibility complex, class I, G	NA	NA	NA	NA	NA	NA	NA	NA	NA	NA	NA	NA	NA	NA	NA	NA	NA	NA
3136	NA	HLA-H	major histocompatibility complex, class I, H (pseudogene)	NA	NA	NA	NA	NA	NA	NA	NA	NA	NA	NA	NA	NA	NA	NA	NA	NA	NA
3137	ENSG00000204622	HLA-J	major histocompatibility complex, class I, J (pseudogene)	NA	NA	NA	NA	NA	NA	NA	NA	NA	NA	NA	NA	NA	NA	NA	NA	NA	NA
3139	ENSG00000243753	HLA-L	major histocompatibility complex, class I, L (pseudogene)	NA	NA	NA	NA	NA	NA	NA	NA	NA	NA	NA	NA	NA	NA	NA	NA	NA	NA
3140	ENSG00000153029	MR1	major histocompatibility complex, class I-related	-0.333146274557494	-0.630390725078217	-0.76099026564517	0.858141618418351	0.65960240875993	0.35134890330405	-0.470370631942882	-1.00841675991696	-0.845324793028208	2.11705543189877	1.64222919909129	1.64580672961446	-0.350387084797358	-0.465525040359461	-0.896784730679609	0.240685543062007	-0.73845122836293	-1.01508229978062
3141	ENSG00000159267	HLCS	holocarboxylase synthetase	0.682585884746303	0.287384554908808	-0.121020161004024	2.11546559561396	-1.36197336762507	0.73468682061189	0.178385761327684	-0.460853189932612	-0.945241536775856	1.06474185820992	0.615605006407527	0.555548818115471	-0.816205028846284	-0.589155725565258	0.560317960949545	0.513620408216061	-1.99434152912698	-1.01955213023131
3142	ENSG00000136630	HLX	H2.0 like homeobox	1.21704150125092	0.11322649698973	0.506143806931326	-1.64575305656084	-1.84434207266936	-0.773306378260127	-0.193093657826003	0.512691710102245	0.66005957277775	1.5741795109907	0.498912291322888	-0.757412923152581	-1.09533410550735	-0.315306881906337	0.846878337280339	1.4663074115059	-0.241073654278219	-0.529817908991086
3145	ENSG00000256269	HMBS	hydroxymethylbilane synthase	-0.47961429643724	-0.90502032619391	-0.0993839177906398	-0.902553465430374	0.129420686691534	-2.57153475272811	1.30556112240472	0.305046618561335	0.176010333729213	-0.0274452465844906	1.09230210635738	1.62667767755854	-0.0678523182104437	-0.713428416395085	-0.284542389727713	-0.44277599230388	1.32302621830057	0.536106358198761
3146	ENSG00000189403	HMGB1	high mobility group box 1	1.23591145983329	1.4402635151263	1.18125618290524	-1.04699407555389	-0.702813421189505	0.0235896831043972	0.602753084868529	0.472183064144594	1.0205904372223	-1.98439191672339	-1.27815993631146	-1.20237192920362	-0.153304906741142	0.409631579644563	0.564627772278141	-1.05763920389461	0.124370448398342	0.350498162091805
3148	ENSG00000164104	HMGB2	high mobility group box 2	1.01605468614794	1.04473788866644	1.00332171525015	-0.118934438680553	-0.0880079614944899	0.579588552515926	0.561898548267916	-0.666903081041965	-0.0276635961347108	-0.800607679303962	-1.4380770132063	-1.7095520941607	1.96360959744197	0.71581601771489	0.543216487761097	-0.521636392831915	-0.843845949958526	-1.21301528695308
3149	ENSG00000029993	HMGB3	high mobility group box 3	0.585887380727924	1.09598185151441	0.862035245670102	-0.0113882006875359	0.102660962888059	0.755221187095007	-0.348436476868535	-0.0576902653540737	0.081697594130617	-2.17525229160876	-1.70758166677574	-2.1283595887746	0.378329644137002	0.674747718964071	0.720777856953295	0.0257021477308761	0.418449708925236	0.727217191332699
3150	ENSG00000205581	HMGN1	high mobility group nucleosome binding domain 1	0.76562570501972	1.02487069424315	0.654929027383218	-0.897141476882517	-0.782404168492138	-1.28272077179224	2.01947598914801	0.854689005418635	1.62443242105934	-0.293443458155322	-0.389608434367481	-1.01893719508607	0.27432891670196	-0.834499390654291	-0.743736240800724	-1.11156970092306	-0.470129985635251	0.605839063815067
3151	ENSG00000198830	HMGN2	high mobility group nucleosomal binding domain 2	0.268992254757057	1.40283280237747	1.34603132099245	-0.944349477769954	-0.337178365154783	0.733994045942163	-0.483544515561555	0.482518842693239	1.03440175777526	-0.356934180249963	0.820310153869864	-0.439124699114575	-1.00717909060975	0.347984992519407	0.716965654799057	-2.63907959315092	-0.549324153413682	-0.397317750700949
3155	ENSG00000117305	HMGCL	3-hydroxy-3-methylglutaryl-CoA lyase	-0.834053587048775	-1.1199935701345	-0.71914538168285	0.419076639940435	0.127431965702358	-0.639010761639115	0.211227548816747	-0.38221232629892	-1.00976852158439	1.84751439704608	1.61868082943408	2.18358529850928	0.349297952691484	-0.819206253208088	-0.714503452951149	0.407394489925343	-0.357898376602715	-0.568416890915347
3156	ENSG00000113161	HMGCR	3-hydroxy-3-methylglutaryl-CoA reductase	0.621418004378591	0.618679935007969	0.448822938115221	0.20017665823406	-0.102944975787627	-0.22856050191553	0.743708527088533	0.905529425064929	1.34586027159477	-2.14357955332021	-2.28793915050609	-1.56697063112649	0.052938974913515	0.105712014609273	0.301024796268734	0.396822342674462	0.190718629810179	0.398582294895794
3157	ENSG00000112972	HMGCS1	3-hydroxy-3-methylglutaryl-CoA synthase 1	0.61734257679057	0.788291832305092	0.636765829508089	-0.130339727681624	-0.205327126826123	0.108617102306932	0.178426346271669	0.804985912848018	0.77742936240533	-2.45610458065782	-1.97455039471819	-1.73556422483332	0.401459153995991	0.491902626026015	0.649379835778855	0.223185115906303	0.21313173041103	0.610968630163204
3158	ENSG00000134240	HMGCS2	3-hydroxy-3-methylglutaryl-CoA synthase 2	-0.673184382499558	-0.673184382499558	-0.673184382499558	-0.673184382499558	-0.673184382499558	1.25681432610987	0.938701031801461	-0.673184382499558	-0.673184382499558	1.14013062697038	-0.673184382499558	-0.673184382499558	-0.673184382499558	-0.673184382499558	1.84513237841822	1.13315596314837	1.76427826354639	-0.673184382499558
3159	ENSG00000137309	HMGA1	high mobility group AT-hook 1	0.681613412945368	0.981439901405512	0.776133182983595	-0.287686150420415	0.293966929254884	0.517895218207556	0.124393264096383	0.00542829128318536	-0.0227302835054509	-1.98858326782326	-1.70106383271841	-2.39838408260183	0.233375204826121	0.774373532439511	0.914684412788679	0.414194178447588	0.445078977987207	0.235871110403789
3161	ENSG00000072571	HMMR	hyaluronan mediated motility receptor	0.232185887968361	0.165727906012732	0.445048191370112	-0.637466094449723	-0.940547896868434	-0.22314535596888	-0.586391326786995	-0.665039943978876	-0.108439657983338	2.27771321958012	1.67340611974942	1.74784544096118	0.154115394279942	-0.0533706145373645	-0.411518623773663	-0.807432737613538	-1.38714718351061	-0.87554272445051
3162	ENSG00000100292	HMOX1	heme oxygenase 1	-0.944967972703148	-0.353897208052949	-0.389333227564025	-1.37987569343572	-0.681749827815463	-0.849424212506296	-0.109386835294934	0.125629010085072	0.263094684072741	1.80554078661499	2.00299713485363	2.14219440103667	-0.694950863432787	-0.137383616195798	-0.273431627717087	-0.438570876870662	-0.111182671907352	0.0246986168331348
3163	ENSG00000103415	HMOX2	heme oxygenase 2	-0.28212193470957	-0.589371250604219	-0.731098347165403	-0.619828072559202	-0.22803972277654	-0.683660586829548	0.316477983602308	-0.290286438437188	-0.673891584673592	-0.425882728827605	1.53899753688231	-0.308532423681109	0.137229262731217	-0.0566429760008741	-0.314098603029427	-0.360412271730785	0.169392319668929	3.40176983814029
3164	ENSG00000123358	NR4A1	nuclear receptor subfamily 4 group A member 1	-1.38059163264668	0.37349656761205	-0.479536833612027	-0.998495217150035	-0.477301238981586	0.42338643123648	0.0975806358740655	-0.614405936962085	-0.937073988173698	-0.95242914917791	-0.57348903845127	-1.14643147340937	0.53194190016096	0.447239618290585	0.607885387302332	1.68284116121701	1.86536546190416	1.53001734496712
3166	ENSG00000215612	HMX1	H6 family homeobox 1	0.409175706364501	0.184345114763202	0.131550577794103	0.387316289674233	0.201227651947905	-0.253198540367293	1.01437868462451	0.546895474612999	0.173182591832361	-2.01544325126302	-1.98972668376045	-2.01517983271619	0.336540997605849	-0.158237304137852	0.272164391825058	1.13488154184612	1.16741757838464	0.472709010969285
3167	ENSG00000188816	HMX2	H6 family homeobox 2	-1.01487662075822	0.560105602714469	0.219792441626797	-0.312465201695587	0.141009006007079	0.767856347480942	0.390563451654522	0.113720404162919	-2.24021055014358	-0.109036148239664	-1.67102878821613	-1.39000698041027	0.619560033804063	0.69449054322282	1.15619783348039	0.142394032839468	1.63345857171167	0.298476020758275
3169	ENSG00000129514	FOXA1	forkhead box A1	1.8068578760441	0.061110415902984	0.0192269280623013	0.822369028582221	-0.593137822253573	0.692159111950604	0.55124871345838	0.577899914313979	0.688951653210066	-0.872928620475269	-1.6855501288706	-2.55817648732519	0.00839258776786682	-0.413315823054213	-0.182326854107477	0.385282168172822	-0.0853954813923374	0.777332820013281
3170	ENSG00000125798	FOXA2	forkhead box A2	0.805710639226093	0.852429494533984	0.237261889003285	1.14694548192084	-1.25178989062012	-0.81619267457683	0.349333996153984	-1.72620882438221	-1.86799707416691	-0.266991881443109	0.667478645603433	1.10805116270607	-0.237111783588655	-0.916544423046048	-0.698743325051093	0.926451305647926	0.933603740021933	0.7543135220575
3171	ENSG00000170608	FOXA3	forkhead box A3	-1.44451239045371	-0.750353748625086	-0.690822248433077	-0.708871377001398	-0.0462149525238704	-0.0384418551754431	-0.304320341339916	-0.00523439299450583	-0.289749820559342	1.38614787422177	2.00331482844315	2.23040127364484	0.0265120993800489	-1.16121193503559	-0.35039576306606	0.247046655323114	0.557773342905929	-0.661067248710852
3172	ENSG00000101076	HNF4A	hepatocyte nuclear factor 4 alpha	-0.93414417185739	-0.93414417185739	-0.93414417185739	-0.93414417185739	1.14483610699906	-0.93414417185739	-0.93414417185739	0.321257457833123	1.58720290092271	-0.93414417185739	0.886722848044852	0.465709185436574	1.00015610412523	0.689962608158146	-0.93414417185739	0.979120429689871	-0.93414417185739	1.33232990550691
3174	ENSG00000164749	HNF4G	hepatocyte nuclear factor 4 gamma	-0.754414628461723	0.869938869454132	0.751485121168187	-1.19407491693476	0.955481221516547	0.0524928338925507	-0.842639553111926	0.95091282237878	-0.0396490319915288	1.73080363430103	1.65937362583542	-0.0975373676224456	-0.861430566061856	-0.977002731239602	0.560266802673542	-1.19164739612527	-1.38891507528533	-0.1834436643858
3175	ENSG00000169856	ONECUT1	one cut homeobox 1	0.295128550431393	1.09894791358245	0.223429607964818	0.555140169144588	-0.0667757614475212	-0.841681252699352	-1.31980908957996	0.142824525459939	0.446407625588086	-0.287101459545419	-1.24882271389915	-1.94853517519775	0.422935689753128	0.272714700288754	1.9590359036782	1.36910803886158	0.0520589344118679	-1.12500620679564
3176	ENSG00000150540	HNMT	histamine N-methyltransferase	1.63847567701212	0.0813181722540077	-0.254695567530274	-0.391910513560389	-0.317054417831935	0.378662371110473	-0.636794079929487	-0.579363102528934	0.398558112266366	0.228767723078129	0.60290624747033	-2.10442061622569	0.771320022303218	-2.10442061622569	0.701849113949504	-0.459742277843329	1.3976595777542	0.648884174477391
3177	ENSG00000174669	SLC29A2	solute carrier family 29 member 2	0.409276471556603	0.355872157406191	0.458077279369084	0.298956778058808	0.416374683748283	0.31063953191888	0.480846012713204	0.696038044589683	0.425980893555053	-2.10174081780532	-1.88316996755103	-2.35723892970033	-0.173098332564871	0.0750347478904991	0.706131541953881	0.676994193020811	0.622919698400145	0.582106013440451
3178	ENSG00000135486	HNRNPA1	heterogeneous nuclear ribonucleoprotein A1	0.677636283138629	0.437723878641387	0.306150091890083	0.194247741319821	0.131319583297293	0.0284427174020175	0.425144816205069	0.540863566608567	0.890326431874231	-2.47353603432519	-2.01008637828781	-1.81315975816725	0.802225659693531	0.280687336063386	0.400852832445163	0.233274148391607	0.249602196871244	0.698284886938199
3181	ENSG00000122566	HNRNPA2B1	heterogeneous nuclear ribonucleoprotein A2/B1	0.957050569329407	0.63976081518332	0.486482403889692	-0.0314370018941659	-0.0790418871969577	-0.216997063768626	0.326545951753477	0.882565458276837	1.16906735022839	-2.13434863880965	-2.06149521332177	-1.54803367253032	0.558255587538898	0.25818345002935	0.443532690950526	-0.683283838402405	0.0957437073027515	0.937449331441347
3182	ENSG00000197451	HNRNPAB	heterogeneous nuclear ribonucleoprotein A/B	0.601005893591634	0.23181714797782	0.0521860098679678	0.388523608234121	-0.0324325174590012	-0.613160508969245	1.21665745109633	1.17547071726877	0.287467739718069	-2.1898105109109	-1.67996261171045	-1.23592144832757	-0.323185135896028	-0.796276597612481	-0.158213739981755	0.854778405906717	1.06601693111088	1.15503916609527
3183	ENSG00000092199	HNRNPC	heterogeneous nuclear ribonucleoprotein C	1.23836967681513	1.38611584828797	1.20179516347078	-2.00805286774941	-1.40365170221512	-0.0339812428919473	-0.0790892922080832	0.31427064234565	0.376738080385528	0.902485851763446	1.00303112251304	-0.334577699546383	-0.830234892198254	0.320228345090247	0.649003240604254	-1.31615921271416	-0.768900461284173	-0.617390600468574
3184	ENSG00000138668	HNRNPD	heterogeneous nuclear ribonucleoprotein D	-0.0200695589663772	-0.108013295921755	0.385329194687527	-0.633670637563126	-0.361851476104515	-0.0319268138395532	0.156234631812946	1.758990112356	1.95074544017719	-2.06779338141205	-0.488496761401635	0.796275846834872	0.223170852587774	-1.11046808212415	-0.661541667689309	-1.17952868999566	0.420550672824714	0.972063613736913
3185	ENSG00000169813	HNRNPF	heterogeneous nuclear ribonucleoprotein F	0.312367066934285	-0.177601296210612	-0.157075329527806	-0.710081775656929	-0.611783430817419	-0.799976187225017	-0.113847525556209	0.275546917860587	0.497619112836999	1.86108400678887	1.82949233060413	2.12591857170268	-1.11837554431843	-0.711721025038093	-0.682851628711135	-0.762663042325403	-0.914136427527811	-0.141914793812808
3187	ENSG00000169045	HNRNPH1	heterogeneous nuclear ribonucleoprotein H1	2.52998326109811	0.484369732558835	-0.0358962975966765	0.000779141432558066	-1.8102786804526	-0.799217684984512	0.209924324796101	-0.21687546011924	0.342425850789309	1.07703185522895	0.708669663395427	0.881034508325254	0.0176931848138385	-0.405180016453644	0.0656572891839175	-1.09508194508063	-1.48817848833823	-0.466860238596577
3188	ENSG00000126945	HNRNPH2	heterogeneous nuclear ribonucleoprotein H2	0.188052178053161	-0.21269997983341	1.13187914442713	1.57428057304912	1.40747498143066	-0.203189408883981	0.554095476974539	-0.0475191076289751	-0.169413494794865	-1.07168052726768	1.24257534654114	-1.33615620700801	0.345409900857177	-1.89281086505291	-1.12977952083496	-0.765722028622544	-0.391719599363773	0.776923137958134
3189	ENSG00000096746	HNRNPH3	heterogeneous nuclear ribonucleoprotein H3	0.842671449471945	0.0406386651300752	-0.60760560810882	-0.155104166619992	-0.852072740062855	-0.617674668950384	0.533830644431265	-0.449296564180807	-0.189777664062599	2.01505851232428	1.80427847603084	1.71493885576415	0.0100837563043747	-1.27684624842183	-0.553729831508146	-0.819937842125179	-1.14536719045731	-0.294087834958937
3190	ENSG00000165119	HNRNPK	heterogeneous nuclear ribonucleoprotein K	1.23218323505022	-0.120765388050968	0.477424110528101	-0.887050587476064	-0.0152242208145012	-1.12508115703134	1.00638784703697	1.6559004314771	1.75447698295498	-0.999669992276819	-1.65299436306187	0.359147707780753	-0.308250154468267	-0.834427586546161	-0.180251233031623	-0.409744706150851	-0.841986773856508	0.889925847937004
3191	ENSG00000104824	HNRNPL	heterogeneous nuclear ribonucleoprotein L	-1.00443461775872	-0.814188894326733	-0.579486159764732	-0.604125606480972	-0.197880581792879	-1.26412381105585	0.178349569102131	1.23574931806168	1.15309350987048	0.139496619771476	1.09534894864852	2.52940542968245	-0.678602195660883	-0.929035780790684	-0.773096607274644	-0.296366614815847	0.133348946789529	0.67654852779577
3192	ENSG00000153187	HNRNPU	heterogeneous nuclear ribonucleoprotein U	0.0381522987827501	0.167133181617916	0.491910947230579	-1.51735188514391	-0.968759954261019	-0.282565026010632	-0.500590582828628	0.778164220562711	0.741369190418815	1.45186560699798	1.55518401021702	1.38295043388153	-1.71901384397418	-0.18927777618463	0.317577884205833	-1.34976481497393	-0.732703363568206	0.335719473029978
3195	ENSG00000107807	TLX1	T cell leukemia homeobox 1	0.660662860132044	-0.0267064887146714	0.309639896967615	0.157446329356697	1.05823666041785	0.207098448883268	-0.114309199975873	-0.546207272038575	0.222742683871903	0.0892346769844088	1.49790569561918	1.77598865794852	-1.74537637705031	-1.74537637705031	-0.469584351141453	-1.74537637705031	0.390472893429255	0.0235076394107708
3196	ENSG00000115297	TLX2	T cell leukemia homeobox 2	-0.220527258700602	-0.998815507474694	0.887754625123642	-0.141278758529032	0.604177602792555	-3.00462524257738	0.556458583385926	0.872640532453933	0.257009376270726	-0.684638079269628	-1.04993221088189	0.82795166999908	0.984351078371667	-0.202524453054421	-0.277364162601319	1.0014598655882	0.0743594859575847	0.513542853145628
3198	ENSG00000105991	HOXA1	homeobox A1	0.978171612656582	1.04261010556502	0.856617130948598	-0.435334720550484	-0.0906600483410432	0.513833084363454	-0.27727652718519	-0.935841833476034	-0.84807525117191	-0.178323707602761	-0.865188337579581	-2.54948622567984	-0.233344734356258	1.4102721543282	1.63999915031983	-0.166391635709307	0.207533372128646	-0.0691135886580377
3199	ENSG00000105996	HOXA2	homeobox A2	-0.0825362405862555	-0.524347616963583	0.402572499348059	-0.279327120515081	-1.19815523967333	-0.249753913618621	-0.649489614870723	-0.601554656174425	-0.580544901365558	2.41542257394511	2.18015735513157	1.4060337826218	-0.483502353074265	-0.275969806563655	0.166412694372546	-0.723246267621885	-0.529179634146464	-0.392991540245227
3200	ENSG00000105997	HOXA3	homeobox A3	0.370073834780537	-0.556629599780592	-0.28938997399004	-0.833223297328523	-1.40124064370286	-0.508847072175105	0.159818672269108	-0.20505228824901	0.00257951217730529	2.36916712334778	2.07079431473078	1.3732651071499	-0.308757647110908	-0.0172441618448779	-0.278105611249771	-0.334593476522039	-0.568590100521547	-1.04402469198009
3201	ENSG00000197576	HOXA4	homeobox A4	0.616273431999481	0.443985396822835	0.536217489464691	-1.08619089164537	-1.61057348171356	-0.813469004716843	0.0381895657720671	-0.563154299467645	-0.344514982982512	2.01810648620012	1.48727059040214	0.660613495900808	0.0786797470352738	0.710250313085867	0.777787677908749	-0.391269280005585	-1.25979924884394	-1.29840300521653
3202	ENSG00000106004	HOXA5	homeobox A5	0.155952801386686	-0.000220613474999324	-0.292714985281931	-1.4385595265634	-1.2429926367079	-1.42801402514434	0.538518155275472	0.198471926553128	0.431113426067431	2.0723058463883	1.74992369032476	1.32398148474915	0.465096672778668	-0.378832079997565	-0.39365444301103	-0.444457767229906	-0.786935818547524	-0.528982107564948
3203	ENSG00000106006	HOXA6	homeobox A6	0.595979821482526	0.126526328414681	0.241184305949292	-0.593331514764275	-2.33262075561368	-1.09582373896524	-0.105242921308015	-0.152878569547049	0.221011931259182	2.14378116480179	1.5241755949747	1.28658068212527	-0.0984177233021775	0.0411963726989012	-0.570647399638927	-0.454700004543987	-0.580327423290223	-0.196446150732794
3204	ENSG00000122592	HOXA7	homeobox A7	-0.776815544510379	0.980914561442945	0.176275866824315	1.50241946544563	0.366800862286832	0.236849398881539	1.21352335904084	-0.0559163930162793	-1.11670855051341	0.034169179474134	1.16922235684177	-0.397181201345595	-1.03980059414746	0.273799247266532	-1.33969219797537	0.297371848600343	0.738060521693761	-2.26329218629021
3205	ENSG00000078399	HOXA9	homeobox A9	-0.656782747008744	-0.330939405844689	-0.636145712262249	-0.92965485790443	-1.41624348354568	-2.3536923814096	1.02910515322409	0.926539628165428	1.07075752517422	1.05084947165862	0.669848653597884	1.19224469879377	0.887353506214336	-0.807923133269504	-0.136743165641598	0.30083315377388	-0.0827721083108542	0.223365204595103
3206	ENSG00000253293	HOXA10	homeobox A10	0.179587831984523	-0.267909448582836	-1.04753661401378	-1.08551309687603	-1.26223485172666	-1.75023192015706	1.36109837077529	0.640275334829666	0.149652833848964	1.78229100077265	1.31283001500607	1.27458517137135	0.416034685454469	-0.20175168489982	-0.748881576342719	0.100617700660949	-0.479828027029205	-0.373085725075804
3207	ENSG00000005073	HOXA11	homeobox A11	0.462805647775697	-0.374823271989964	-0.824555927964748	-0.892763307340465	-1.07774826395882	-1.94815526639563	1.00824834976611	0.0400486049179429	-0.0173136542248388	1.91313698392604	1.6034075980921	1.44152730276627	0.170266579395495	-0.788801341618525	-0.346192153282758	0.0686603455058817	-0.297923833430352	-0.139824391939429
3208	ENSG00000121905	HPCA	hippocalcin	1.18271156708159	-1.08869254796492	1.18841852324145	1.73573683964474	0.653794017430063	0.548013169745134	-1.32345386165874	-0.00812699882438303	-0.060222338594938	-0.440841304648249	-1.75419732297321	-1.86491916054234	-0.085135941595915	0.174658078483999	0.352057489315939	0.151605313350431	-0.110689106893063	0.74928358540234
3209	ENSG00000106031	HOXA13	homeobox A13	0.930143711136263	0.754412660759349	0.542242951284707	-0.281791949412381	0.238915032962252	0.0641990216382164	0.248907364085695	0.768324114534372	0.407121120231369	-1.99805499382432	-2.36061813254558	-1.62988850980398	1.29432104263624	0.447069418271202	0.255967453822972	-0.16361246964465	0.177917258267446	0.304424905600767
3211	ENSG00000120094	HOXB1	homeobox B1	-0.342043614878366	-0.342043614878366	-0.342043614878366	-0.342043614878366	-0.342043614878366	3.01283385081809	2.45986398723581	-0.342043614878366	-0.342043614878366	-0.342043614878366	-0.342043614878366	-0.342043614878366	-0.342043614878366	-0.342043614878366	-0.342043614878366	-0.342043614878366	-0.342043614878366	-0.342043614878366
3212	ENSG00000173917	HOXB2	homeobox B2	-0.186457273685675	-0.412481204049733	-0.533489969375064	-0.560409244338996	-0.50530220964802	-0.68146169117636	0.516258663053024	-0.667362203708086	-0.183336948771863	2.73903989943931	1.86552246831718	1.44535063234166	-0.37495957704803	-0.0909533826810469	-0.723325072803728	-0.76234441486176	-0.354325566203561	-0.529962904799205
3213	ENSG00000120093	HOXB3	homeobox B3	1.3695093869648	0.271984161397698	0.0124448589809342	0.941071824875634	-0.699729092441186	-0.744790404406552	0.28044052338788	-0.135142942997417	0.151617848029986	-1.26876506161773	-1.85382659037719	-0.93470966477353	1.39627792549181	1.8136637454399	-0.458007250475688	0.741081569518436	0.14685000121632	-1.02997083821422
3214	ENSG00000182742	HOXB4	homeobox B4	-0.193770241624393	-1.11398700063481	-0.588491956672275	0.208460333565854	-1.34248294835043	0.149909876495386	0.735628136230025	-0.0604322980604736	-0.0600920758113993	2.86042488666846	0.933078189289947	1.20364733330099	-0.710911573661323	0.489749374424815	-0.432475434471771	-0.465114185847528	-0.867410100770831	-0.745730314070127
3215	ENSG00000120075	HOXB5	homeobox B5	0.974199972177275	0.829220614118698	-0.494185284062176	0.119636105918792	-1.42047379792398	-0.552300165799089	1.14755471941829	0.026407564058084	1.35669579668551	0.209240596849398	-1.49208517214233	-2.08237409273079	0.484710236087902	0.801084510626456	-0.13366493982574	1.25263427968598	-0.396651741328081	-0.629649201814252
3216	ENSG00000108511	HOXB6	homeobox B6	1.24571908622701	-0.342334235109338	-0.961427173140981	-0.457268367931871	-0.751403564595874	-2.39689666114098	1.5851071997798	0.325715882097671	0.425692944160809	1.08874831972283	-0.158352534355528	0.947913503271148	-0.309037781581668	-0.300423842357002	-0.394876756416785	1.4532556315257	-0.387804813309443	-0.612326836845595
3217	ENSG00000260027	HOXB7	homeobox B7	0.167664439357873	-0.260915797441867	-0.878975263071763	0.346412830183486	-0.957312011312949	-0.854936073068107	0.891872109462609	0.0660481972786355	-1.17999746099729	1.63947309047338	1.77873810115223	1.90424581496283	0.319386384990962	-0.307253751149013	-1.2844759601566	-0.160257563564655	-0.433683110380382	-0.796033976719424
3218	ENSG00000120068	HOXB8	homeobox B8	1.78180701389237	0.578374308573698	0.612460706450158	-0.777142794846399	-1.02361010956963	0.54121798577386	0.732062917924519	-0.631356861829032	-0.788991321024577	0.278466820821619	-0.36902999721269	-2.12877434569719	0.82505808601594	1.03175979772488	0.582155551483643	0.814820922057504	-1.02465942149398	-1.0346192590446
3219	ENSG00000170689	HOXB9	homeobox B9	0.474356730283232	0.251580485060936	-0.107990176252436	-1.36665056623799	-1.75682347305559	-0.857584922800021	0.76457828943799	-0.439223409654048	-0.180706052442427	2.08861798170185	1.73784291369424	0.810619058761204	0.345986614098393	0.119003865314875	0.273279634004779	-0.205510881816215	-0.920828854586306	-1.03054723551249
3221	ENSG00000198353	HOXC4	homeobox C4	0.643732918844637	-0.0904245876803685	0.49570537552029	-1.27276567420226	-0.849390580167868	-0.18460382102513	0.0132883510987791	-0.792972313810826	-0.79772283878021	2.53783685882705	1.51307349692942	0.0177667600985643	0.543875444621093	0.313548759285544	0.393092471342838	0.0953040906921906	-1.48504158798288	-1.09430312361088
3222	ENSG00000172789	HOXC5	homeobox C5	0.869450187873398	0.0930937834719582	-0.924706364026726	-1.4126478403886	-0.578281603565828	-0.912879491057475	0.986459056255647	-0.0433553460092819	-0.315380272536787	2.6398525447503	1.41352870099617	0.925238350610032	-0.663412518398192	-0.434159244383213	-0.514197126261296	-0.386822644001569	-0.401048510425857	-0.340731662902677
3223	ENSG00000197757	HOXC6	homeobox C6	1.42240072914308	1.2177972856123	0.708050453211439	-0.279464979123108	-1.33108498817053	-0.297988304721023	0.63250858703163	-0.646748552384099	-1.46820152745613	1.95718850083776	0.702804796335347	-0.730841763823257	-0.986751887984867	0.508750561300208	0.308112659862389	0.195389641431343	-1.07379442369561	-0.838126787406887
3224	ENSG00000037965	HOXC8	homeobox C8	1.40599415963361	1.63655352165159	-0.351833812881049	0.401959231818593	-1.22501931935227	0.343095576675828	0.198825799771097	-0.611947066752496	-0.520432222367885	1.49349343173555	-0.226636093937762	-1.62546725889858	0.0306409681202259	-0.466625000367581	1.56697311945445	-1.21777359553213	-0.82163154022368	-0.0101698985475589
3225	ENSG00000180806	HOXC9	homeobox C9	0.243121494196753	-0.0842060579685527	-0.714729667834388	0.315634668003381	0.842695822619171	-2.46200709402259	1.97878224222067	0.476978834699335	0.959703921471179	0.0440742413918311	0.249347869319986	-0.363085466958507	1.23626475553965	-1.04208579565336	-0.877340635424294	0.0121458087064707	-0.943900410243789	0.128605469937133
3226	ENSG00000180818	HOXC10	homeobox C10	0.624839191233698	0.174568303931324	0.194412641138211	-0.801308344265419	-0.75771708940343	-0.0462706449934735	-0.0234358710787114	-0.959075528791593	-0.761212308244525	2.58776827934863	2.04509508050994	0.681371285401388	-0.506015785503576	-0.278488068666566	0.301182187948672	-0.759886587041968	-0.913199460057525	-0.802627281465035
3227	ENSG00000123388	HOXC11	homeobox C11	-1.26920954605317	-0.759025989922761	-1.23650643167773	-0.743645479523163	0.166745294176753	-0.0625596755101563	-0.203445308137132	0.186789635365454	-0.00560508501094756	2.25485140060407	2.03094405353235	0.898929729972444	-0.530689547049356	-0.591134672310757	1.04995695257965	0.115739435596774	-0.576291390458723	-0.725843376173514
3228	ENSG00000123407	HOXC12	homeobox C12	0.655176433304473	-2.37274107663265	0.589862378985576	0.258111269193431	0.784362789826608	0.366398439407268	1.13145210419815	-0.196088147844081	0.742701296508218	0.109262469611508	-1.70753742057576	0.229133382504371	1.03851171141208	-1.94647880718114	0.0401609986456923	0.093880878812532	0.218085911631352	-0.0342546118076388
3229	ENSG00000123364	HOXC13	homeobox C13	1.09426960111309	-0.620578942209127	-0.821476232145966	-0.886334296356491	-0.133939098475449	-0.45077049465074	1.49913793205172	0.484194422166171	-0.848078505270272	1.24301703621844	1.272963695509	-0.906767133069956	-1.88033772034524	0.562833354187885	0.0583107625753517	-0.9909980470026	0.0173310530237266	1.30722261268025
3231	ENSG00000128645	HOXD1	homeobox D1	-0.136797286847275	0.335287857465121	-0.624594680337512	0.732002710657654	1.18316311363518	0.563769215773057	0.368540805940318	0.37942752757554	0.220963261948682	-1.3880555690748	-1.83472269519657	-2.11582039591857	0.127924341557738	-0.295655785354086	1.92333550994952	-0.0496543737158111	0.0456891741797091	0.565197267762085
3232	ENSG00000128652	HOXD3	homeobox D3	0.489370565478601	0.894631887973139	0.314663381575472	-0.808497000988356	0.629761906143905	0.540131753866204	-1.26986443799868	0.247765260249037	-0.777124254530679	1.3169584420957	1.97483998551121	0.508595439324529	-1.58943690356301	0.87654357063505	-0.763085594548002	-0.728861360504937	-1.25754912778227	-0.598843512936867
3233	ENSG00000170166	HOXD4	homeobox D4	0.785897490741253	0.152489287680733	-0.817241682932934	0.24088011941451	0.48102875967024	0.530370400588819	-0.0945591795402235	0.774894769554856	1.27928578914662	-1.52506559656721	-2.09062940263452	-2.22052415764033	0.259530342451337	0.312335393701356	0.667454126853897	0.586971985531684	0.160621624374101	0.516259929605746
3234	ENSG00000175879	HOXD8	homeobox D8	0.198132835300285	0.214456190339085	0.204260506608093	-0.86932537773633	-0.618718263900799	-0.514457055435137	-0.0352932545316103	-0.540395827807032	-0.78243242787775	2.36156700781243	1.97014332240309	1.56536235486405	-0.405140566293485	-1.14410115414654	0.124514899789309	-0.439317957740669	-0.37739363094742	-0.911861600699524
3235	ENSG00000128709	HOXD9	homeobox D9	0.688000415571694	-0.459070206797364	0.327593180708172	-0.448600377261015	-2.16325564317558	-1.38437919094409	1.64135187435692	0.972482862018746	-0.0622330964071826	1.1151212075955	-0.0392066721405932	-0.31992704123177	0.420475250054207	-0.232612198955255	0.88794478333331	0.895056127507907	-0.245134769541463	-1.59360650469214
3236	ENSG00000128710	HOXD10	homeobox D10	0.977263484143547	0.583599300552191	-0.160391693436678	-0.79262270237549	-2.12406812608693	-1.11817955493469	0.264806093331812	0.373509223867073	0.0593644554175655	1.69179560007866	1.56780672516357	0.971981498731539	0.047251316268429	0.104500709050934	0.175327338888751	-0.37913624366983	-1.35332750314421	-0.889479921846188
3237	ENSG00000128713	HOXD11	homeobox D11	0.685701137912722	0.661801035424197	-0.226731916602842	-1.26543950775949	-1.68629262696523	-1.12244751892897	0.806670202945602	0.9296795886462	0.179516223371231	1.58854902237279	1.5703360964758	0.500315079913498	-0.990087713456394	0.114393435615711	0.277044860977202	-0.0842148410949319	-0.425361314207267	-1.5134312446399
3238	ENSG00000170178	HOXD12	homeobox D12	0.197354026421973	-0.797986788015276	0.41542903277117	-0.328677488450398	-1.19311193763709	-0.582744125462195	1.94927823423986	0.0868215406428719	-0.311392448045708	1.89808921390053	1.25933008424797	0.806374649101432	0.636584622270204	-1.0190137349945	-0.39877701771672	-0.792213457256293	-1.47891961976889	-0.346424786248898
3239	ENSG00000128714	HOXD13	homeobox D13	0.0977230954375807	-0.189287547293882	-0.32127244895135	-1.02964548983629	-1.40265585494458	-1.38366315922533	0.410638351105014	0.130961483718191	0.0315065003239046	1.94413930722469	1.88459796819095	1.87153325739174	-0.326152864671257	-0.262945846470582	-0.395569090405188	-0.245413457561059	-0.120404964246947	-0.69408923978562
3240	ENSG00000257017	HP	haptoglobin	-0.343527671914826	-0.343527671914826	-0.343527671914826	-0.343527671914826	-0.343527671914826	-0.343527671914826	-0.343527671914826	-0.343527671914826	-0.343527671914826	2.80469421190657	-0.343527671914826	-0.343527671914826	-0.343527671914826	-0.343527671914826	-0.343527671914826	-0.343527671914826	-0.343527671914826	2.69174853873058
3241	ENSG00000115756	HPCAL1	hippocalcin like 1	0.615788211050478	0.703999292408154	0.433338845455725	0.20969088801641	0.713507943340991	0.532967647665849	0.407056005151634	-0.378893782129669	0.135036687072031	-2.22703749079616	-1.63159808113339	-2.27919393843234	-0.124536617298322	0.352198582748931	0.540054391355238	0.91703221188034	0.764202078999127	0.316387124645041
3242	ENSG00000158104	HPD	4-hydroxyphenylpyruvate dioxygenase	-1.76352702436364	-0.885565030359324	-1.31021757901589	1.56641977907603	1.39869510937812	0.320424348071263	0.265725691254844	-0.0871682262015478	-0.743089799057492	-0.495140198324052	-1.43512718392705	1.34854783490404	-0.0523208323698815	0.196158534451839	0.154427289172997	1.40024144233115	0.272344347847562	-0.150828502868997
3248	ENSG00000164120	HPGD	15-hydroxyprostaglandin dehydrogenase	0.206584926986299	0.450651245521018	0.263359934629142	0.843956724026932	0.578492361754922	0.465597430611615	0.493230910884825	-0.270682621353686	-0.500889628985546	-1.92771819379525	-1.93611670503106	-2.06337521816975	1.37542406077091	0.397806884165924	0.43003768232114	0.0371286092347682	0.241752203201032	0.914759393226743
3249	ENSG00000105707	HPN	hepsin	-0.43296449117931	-0.43296449117931	-0.43296449117931	-0.43296449117931	-0.43296449117931	-0.43296449117931	-0.43296449117931	-0.43296449117931	-0.43296449117931	1.98360095355582	-0.43296449117931	2.05606471075966	-0.43296449117931	2.4548017033742	-0.43296449117931	-0.43296449117931	-0.43296449117931	-0.43296449117931
3250	ENSG00000261701	HPR	haptoglobin-related protein	NA	NA	NA	NA	NA	NA	NA	NA	NA	NA	NA	NA	NA	NA	NA	NA	NA	NA
3251	ENSG00000165704	HPRT1	hypoxanthine phosphoribosyltransferase 1	0.312407940412147	0.298274682281012	0.220318526022646	0.218278835917805	0.620543624428487	0.343131404642719	0.810422507627195	0.537838640856624	0.565843594137257	-2.26317257850416	-2.12172188145612	-1.99059074925471	0.805750586117887	0.303148532677881	0.13131372846298	0.198906345462726	0.67019012773765	0.339116132429967
3257	ENSG00000107521	HPS1	HPS1 biogenesis of lysosomal organelles complex 3 subunit 1	0.0129521874017063	-0.830239138274764	0.342897185288354	-0.35114662730107	0.957925935493497	-0.317043588843599	1.3384238919014	1.08638909482958	0.525133221230233	-2.5886364348409	-1.49421522471271	-1.14698116826459	0.313386213145396	0.109080145023222	0.453784125487982	1.00576291507739	0.460952107965864	0.121575159392872
3262	NA	NA	NA	NA	NA	NA	NA	NA	NA	NA	NA	NA	NA	NA	NA	NA	NA	NA	NA	NA	NA
3263	ENSG00000110169	HPX	hemopexin	-0.667545841553203	0.508457649457418	0.0608054821975947	-0.254373265748398	-1.28598111629061	0.752159643566249	-0.817726385335787	0.443390483208603	-0.119120764840828	0.8244598034256	1.75965516165673	1.32763259330907	0.859994056233352	-1.92548856324621	-0.461309604044545	-0.916827472420313	-1.06521915299483	0.977037293420163
3265	ENSG00000174775	HRAS	HRas proto-oncogene, GTPase	3.55921447484364	0.837506719325117	0.533091985522712	-0.0802491417807558	-0.45687633714426	-0.17104851272367	-0.0381540168987829	-0.327100818257866	-0.229457439841248	-0.613710889433269	-0.56909853343075	-0.694378025935943	-0.985635878033774	-0.18236403972901	0.143116881794353	-0.834897535007105	0.177193034489844	-0.0671519277592464
3266	ENSG00000187682	ERAS	ES cell expressed Ras	-0.750038604377302	-0.750038604377302	1.06934852025756	-0.750038604377302	1.73407722981756	0.978409512909364	-0.750038604377302	1.84485447179172	-0.750038604377302	-0.750038604377302	-0.750038604377302	0.922607320055197	0.885477305477745	-0.750038604377302	-0.750038604377302	-0.750038604377302	-0.750038604377302	0.815650287841203
3267	ENSG00000173744	AGFG1	ArfGAP with FG repeats 1	0.383521621162789	0.132669640734116	0.54712299174784	-0.622938806126877	-0.347598440548973	0.47004646976672	-0.849683843599777	-0.279534469104976	-0.493535522979097	2.50866234317014	1.74511408323676	1.14943717975923	-1.35279247387686	-0.635540978037872	-0.533483314206928	-0.791582143300569	-0.976977131886729	-0.0529072059089203
3268	ENSG00000106351	AGFG2	ArfGAP with FG repeats 2	0.466069991137213	-0.426651060100683	0.370564883786277	0.357383988049346	1.33086355126127	0.961455534659422	0.566176323285121	-0.182256779110538	0.542943410161023	-1.83759249194203	-1.60213314480489	-1.68565474977718	0.28913368992171	1.10566932958406	-0.0268896205535496	1.30602995595211	-0.678910763791199	-0.856202047717493
3269	ENSG00000196639	HRH1	histamine receptor H1	0.00446476089231481	-1.5372960500562	-1.64222809978274	-0.27940274443591	1.89247898785596	0.228049771470206	0.713145393127505	-0.910673930388521	-0.879229529208215	1.03056063034436	0.916381929629855	0.662559068092484	-0.446642174346938	-0.791569771241459	0.356632670458016	1.00359900810696	-1.09971238287971	0.778882462362084
3270	ENSG00000130528	HRC	histidine rich calcium binding protein	-0.174938898713587	0.311185057498525	-1.31629454516485	0.4855669776207	-1.31629454516485	0.532584623247081	0.228230426895389	0.648055236071925	-1.31629454516485	0.420974542707344	-0.150903716102341	-0.0500914457306521	-1.31629454516485	-1.31629454516485	-0.108194308174044	1.41406434370988	1.97561242698527	1.04932745980874
3273	ENSG00000113905	HRG	histidine rich glycoprotein	-0.235702260395517	4.00693842672377	-0.235702260395517	-0.235702260395517	-0.235702260395517	-0.235702260395517	-0.235702260395517	-0.235702260395517	-0.235702260395517	-0.235702260395517	-0.235702260395517	-0.235702260395517	-0.235702260395517	-0.235702260395517	-0.235702260395517	-0.235702260395517	-0.235702260395517	-0.235702260395517
3274	ENSG00000113749	HRH2	histamine receptor H2	-1.42696814553924	-0.775165139159396	-0.25964854347851	-1.12470132513934	-1.26534710706473	0.395525001498821	1.16677651840435	-0.862656315030402	-0.547560831014744	1.02131837123121	0.604587290480812	0.729515313549518	0.28289544593962	2.27164315120537	-0.772941061595008	0.990549892336718	-0.123756220452929	-0.304066296172102
3275	ENSG00000160310	PRMT2	protein arginine methyltransferase 2	0.495774615916209	-0.0586538692750628	-0.295929009763976	2.19633564322989	0.915691335222709	-0.698260335984942	1.03397836221842	0.614606178231222	0.557937584842617	-1.66497507660681	-1.50877202135992	-0.970075493170041	0.0490913022651619	-1.05661565348182	-0.389767348548302	1.1652807586923	-0.369615511837242	-0.0160314605905127
3276	ENSG00000126457	PRMT1	protein arginine methyltransferase 1	-0.722250984482793	-0.184550149970233	-0.578562768908808	-2.23711955607274	-0.273766431129216	-0.98814924005578	0.314568411008127	1.07121862830042	1.32262643073626	0.244718995674017	1.41433653656793	1.16112197990293	-1.52397597640114	-0.12621331886413	-0.130945515862313	-0.165634967059176	1.07718757696676	0.325390349650018
3280	ENSG00000114315	HES1	hes family bHLH transcription factor 1	0.3846028236424	0.182872552353166	-0.260686916605268	-1.3148451613534	-1.21902157254978	-0.895349205388512	0.137689664185193	-0.531269729760199	-0.698991973351281	2.27899013125069	1.92190490173605	1.46318885319193	0.163330210155637	-0.21038669385489	-0.084442470094949	-0.0714187824985934	-0.790909223843176	-0.455257407215028
3281	ENSG00000230989	HSBP1	heat shock factor binding protein 1	0.0897546923262	-0.134652128861023	-0.416870227432934	0.789994868783779	0.599006075172202	-0.178828800671824	1.46026146718403	0.295695526206075	0.697242898460824	-1.8637369275602	-2.3978701180159	-1.33095148125565	1.08669897444582	0.146389030800459	-0.322197195081005	0.407238600460878	0.672430158171525	0.400394586866794
3283	ENSG00000203857	HSD3B1	hydroxy-delta-5-steroid dehydrogenase, 3 beta- and steroid delta-isomerase 1	-0.342925673613968	-0.342925673613968	-0.342925673613968	-0.342925673613968	-0.342925673613968	-0.342925673613968	2.56190406356813	-0.342925673613968	-0.342925673613968	2.92490671425528	-0.342925673613968	-0.342925673613968	-0.342925673613968	-0.342925673613968	-0.342925673613968	-0.342925673613968	-0.342925673613968	-0.342925673613968
3284	ENSG00000203859	HSD3B2	hydroxy-delta-5-steroid dehydrogenase, 3 beta- and steroid delta-isomerase 2	-0.853208002355005	-0.853208002355005	-0.853208002355005	-0.853208002355005	-0.853208002355005	0.462382305653811	-0.853208002355005	-0.853208002355005	0.472941247513354	2.40277525826365	1.48566394589247	0.945845524506311	-0.853208002355005	-0.853208002355005	0.361488920784475	0.886838389877572	0.32243661445743	0.338499814245951
3290	ENSG00000117594	HSD11B1	hydroxysteroid 11-beta dehydrogenase 1	NA	NA	NA	NA	NA	NA	NA	NA	NA	NA	NA	NA	NA	NA	NA	NA	NA	NA
3291	ENSG00000176387	HSD11B2	hydroxysteroid 11-beta dehydrogenase 2	-0.403174247717225	0.268649362702361	0.415928654996836	0.423047338219692	0.676425023941984	-0.337827458537949	0.311562916712671	0.196823093570364	-0.0453196120788169	-2.40391471549664	-1.57047174098899	-1.64682380565334	0.604009883641198	-0.0170291715927926	0.704950442773181	1.84521151362032	0.516172255462804	0.461780266424321
3292	ENSG00000108786	HSD17B1	hydroxysteroid 17-beta dehydrogenase 1	-0.359640226608289	0.12192175561993	0.335475083629305	-0.660314860752851	0.491987345489501	0.84525985341912	1.00768872780541	0.481316824142902	0.929906929786605	-0.718626016547314	-1.51657833869237	-2.86940362082738	0.705540516986432	-0.112217242912993	-0.510151546357932	1.03790608306589	0.2743372454813	0.515591487272865
3293	ENSG00000130948	HSD17B3	hydroxysteroid 17-beta dehydrogenase 3	-0.592766719621905	-0.592766719621905	-0.592766719621905	1.43267492294767	-0.592766719621905	-0.592766719621905	-0.592766719621905	-0.592766719621905	1.5022946050688	-0.592766719621905	1.25838022178956	-0.592766719621905	2.18639628856687	-0.592766719621905	1.32622131671182	-0.592766719621905	-0.592766719621905	-0.592766719621905
3294	ENSG00000086696	HSD17B2	hydroxysteroid 17-beta dehydrogenase 2	2.06592888069387	-0.335734404676177	-0.335734404676177	-0.335734404676177	-0.335734404676177	-0.335734404676177	-0.335734404676177	-0.335734404676177	-0.335734404676177	-0.335734404676177	-0.335734404676177	-0.335734404676177	-0.335734404676177	-0.335734404676177	-0.335734404676177	3.30582159412493	-0.335734404676177	-0.335734404676177
3295	ENSG00000133835	HSD17B4	hydroxysteroid 17-beta dehydrogenase 4	1.55992449102214	0.912323075635766	0.721221896344737	0.844151885432546	-0.437688581785758	0.675910441206658	0.716347677909293	0.0742650068782635	-0.00694583833814578	-1.15278954528433	-1.76988490641292	-2.38130303956714	0.719866847149968	-0.304731778669129	0.333690433850282	-0.114349716952979	-0.637065465210424	0.247057116791257
3297	ENSG00000185122	HSF1	heat shock transcription factor 1	-0.288010353228522	-0.78693033266831	-0.814506981641302	-0.280758473771185	-0.434288525596137	-1.16840872033701	0.17862136173111	-0.0370935372770814	0.0264517410292562	2.04531124172911	1.87246796901392	2.00781399086644	-0.762600812261816	-1.08383454553738	-0.564057546821964	0.360579308217807	-0.0809001309570106	-0.189855652489848
3298	ENSG00000025156	HSF2	heat shock transcription factor 2	-0.354749628611474	-0.0447183825139601	-0.244200506190499	-0.482485258616608	-0.673293379725902	0.0805201394498253	-0.3957997845081	-0.370763919105646	-0.405345883856688	2.10698471607361	2.2480286744404	1.959342517126	-0.566417029572221	-0.21190645399073	-0.278097441221111	-0.685971494357373	-0.877501622472617	-0.803625262346862
3299	ENSG00000102878	HSF4	heat shock transcription factor 4	-0.667573862545704	-0.351572989768683	1.47581086756929	-0.0618635859767449	0.564576920101812	0.47306122580822	-2.02967962747892	0.493267413439217	-0.787401891044126	-0.343045697088146	-1.20052745261729	-0.404037851031224	1.99217735377436	-1.33216137989709	0.739961850982873	0.587508213271877	0.46177261836521	0.389727874135083
3300	ENSG00000135924	DNAJB2	DnaJ heat shock protein family (Hsp40) member B2	-0.508273812255431	-0.328483812590923	-0.783880296479814	0.302332353568736	0.111431856385957	-0.507676780557947	0.429606040314609	-0.362729641637259	-0.175538056501903	2.08458178959945	1.78502784396568	1.91522751103093	-0.72472046353463	-1.25924558686557	-1.165579228292	0.250119578677987	-0.445388648715383	-0.616810646112517
3301	ENSG00000086061	DNAJA1	DnaJ heat shock protein family (Hsp40) member A1	1.31285496702406	0.757986706292511	0.27722874789419	0.541601852328264	0.0769343530115549	0.276992730662352	0.480472324494473	1.18653515952437	1.49678837387466	0.00152658495996272	-0.818486918673379	-0.845630339986517	-2.30104353408975	-1.10956323942034	-0.585277842900663	-1.23978100927917	-0.233587112866984	0.724448197150315
3303	ENSG00000204389	HSPA1A	heat shock protein family A (Hsp70) member 1A	-0.434353989826907	2.05667687772478	-0.434353989826907	-0.434353989826907	-0.434353989826907	-0.434353989826907	-0.434353989826907	-0.434353989826907	-0.434353989826907	-0.434353989826907	-0.434353989826907	-0.434353989826907	2.24390096804499	-0.434353989826907	-0.434353989826907	2.21473200163376	-0.434353989826907	-0.434353989826907
3304	ENSG00000204388	HSPA1B	heat shock protein family A (Hsp70) member 1B	-0.235702260395517	4.00693842672377	-0.235702260395517	-0.235702260395517	-0.235702260395517	-0.235702260395517	-0.235702260395517	-0.235702260395517	-0.235702260395517	-0.235702260395517	-0.235702260395517	-0.235702260395517	-0.235702260395517	-0.235702260395517	-0.235702260395517	-0.235702260395517	-0.235702260395517	-0.235702260395517
3305	ENSG00000204390	HSPA1L	heat shock protein family A (Hsp70) member 1 like	NA	NA	NA	NA	NA	NA	NA	NA	NA	NA	NA	NA	NA	NA	NA	NA	NA	NA
3306	ENSG00000126803	HSPA2	heat shock protein family A (Hsp70) member 2	0.653767305244543	0.990525434534452	-0.0104548928035239	0.517310182970953	0.882841288016898	0.470120118918276	0.484430236219081	0.485268068309664	0.459802110521074	-2.361698236637	-1.1771808252633	-2.23988519065726	-0.693136367356899	0.143890596726317	0.273869826728815	0.158511314281437	-0.0654604602410588	1.02747949048751
3308	ENSG00000170606	HSPA4	heat shock protein family A (Hsp70) member 4	0.779782121546323	1.03538134748901	0.978224123398824	-0.509720465047394	-0.238027393293407	0.821637135243684	-0.7045516336508	0.809238689884279	1.00691494284377	-0.94216380095228	-0.376731463288665	-1.37439046735546	-2.10590619811727	0.414711194279787	1.30300282965383	-1.21652845211734	-0.315963141044745	0.635090630527916
3309	ENSG00000044574	HSPA5	heat shock protein family A (Hsp70) member 5	0.515862910817041	1.13197331870532	0.546610468618175	0.227487061300384	0.0334434241125875	0.126899811739376	0.876636708287705	0.915172506243304	0.891995046695993	-1.83476500751333	-2.18676802358537	-1.68968010379092	-0.902162368179318	0.111106529055766	-0.0413779837303223	0.63219080041756	-0.0265040956090358	0.671878996415024
3310	ENSG00000173110	HSPA6	heat shock protein family A (Hsp70) member 6	-0.261824605084451	-0.0279556829818796	-0.0242309010537421	-0.879605142630366	0.349370018975482	-0.497179010571585	0.895559041377161	1.76381231516488	1.35239376876414	-0.706745129111009	-1.14576227478668	-0.340993062136663	-0.421266268380576	-2.38217669335659	0.736709993721447	0.615560975412411	-0.171625236754738	1.14595789343274
3311	NA	HSPA7	heat shock protein family A (Hsp70) member 7 (pseudogene)	1.07370017991887	0.430534998874233	-1.17413361701375	-1.17413361701375	-1.17413361701375	0.649173141897042	0.978147387978592	-1.17413361701375	1.42290550554652	0.53893981565351	0.449827529718485	-1.17413361701375	0.55114073916773	-1.17413361701375	0.509342687505754	-1.17413361701375	0.455219201156174	1.16000413167936
3312	ENSG00000109971	HSPA8	heat shock protein family A (Hsp70) member 8	0.607184643333327	1.01187372465582	0.520369982485832	0.268794766344455	0.564757634024147	0.773529842710311	0.466017345102203	1.03968203145917	1.24258647178374	-1.55977336304967	-1.48623802593978	-1.73315610920831	-1.81854443398904	-0.254095491610167	-0.0967591384148038	-0.332577965690859	0.222097724063014	0.564250361940571
3313	ENSG00000113013	HSPA9	heat shock protein family A (Hsp70) member 9	0.172286166793707	0.680053946815996	0.122292304986651	-2.07563882380429	-0.763032690393048	-0.35255921622573	-0.388182322984375	0.735572180178575	1.08587550163528	0.913776606716246	1.4578102633142	1.44233894747801	-1.85259500637771	-0.0553696519048123	0.115583086926717	-0.894519058835274	-0.531649960856971	0.187957726536837
3315	ENSG00000106211	HSPB1	heat shock protein family B (small) member 1	1.04941993282439	0.928008971730283	0.0516333106114138	-0.00249518132457995	-0.227743778265291	0.345646688804143	0.631627583760046	-1.14251127787224	-1.04543190368292	0.545508535700236	-0.590411224249998	-2.70000170410651	0.605907281517594	0.611787709262387	1.02503607112122	1.15134168412198	-0.267278076065023	-0.970044623887151
3316	ENSG00000170276	HSPB2	heat shock protein family B (small) member 2	-0.343550780995168	-0.343550780995168	-0.343550780995168	-0.343550780995168	-0.343550780995168	-0.343550780995168	-0.343550780995168	2.70317370228695	-0.343550780995168	-0.343550780995168	-0.343550780995168	-0.343550780995168	-0.343550780995168	-0.343550780995168	-0.343550780995168	-0.343550780995168	2.79363879363565	-0.343550780995168
3320	ENSG00000080824	HSP90AA1	heat shock protein 90 alpha family class A member 1	1.56318180388258	1.09603720806515	0.6096662550954	0.134363374921317	-0.207887840892777	0.107707649619951	1.08770073403767	0.659547360923462	1.04400689362292	-1.48920044787486	-1.78085249106655	-2.09696243102804	-0.192886041241508	-0.0933372664067244	0.0288446961489309	-0.257474012528108	-0.480753366095579	0.268297920816697
3321	ENSG00000143061	IGSF3	immunoglobulin superfamily member 3	0.681761420009029	0.401384663789723	0.34534608365816	0.575750314215491	0.600555570856073	0.527048815751313	0.34682606899656	0.113053739766578	0.179832484322319	-2.24571806446585	-2.03836876843958	-2.14296608248002	0.577774113797454	0.392472022817824	0.468857764122135	0.667550035596785	0.386361417355782	0.16247840033024
3326	ENSG00000096384	HSP90AB1	heat shock protein 90 alpha family class B member 1	0.90329384213488	0.932907311236319	0.447857362630526	-0.558201278725863	-0.0133223675638005	0.07390260181137	0.571599969719533	0.966792141149578	0.999817626148296	-2.19223751088086	-1.92821565209775	-1.59690803129015	-0.447796607620641	0.288605245844722	0.730500987369647	0.227332126128895	-0.158632573193418	0.752704807198652
3329	ENSG00000144381	HSPD1	heat shock protein family D (Hsp60) member 1	0.757815035993936	0.830228392532032	0.357757355312808	-0.300038491535279	-0.541491603048127	-0.400114468685032	0.753128801606585	1.548423718182	1.37265076554787	-2.1494200411017	-1.70433906219823	-1.3077832746242	0.0369758594104843	-0.132596825745919	0.0322865646146821	-0.397908859564693	0.502979192761453	0.741446940541445
3336	ENSG00000115541	HSPE1	heat shock protein family E (Hsp10) member 1	-0.535241466033713	-0.5568265062518	-0.474383925622771	0.525600967340557	0.76795392658269	-0.581054899078045	1.20460783598741	0.972752396990604	1.28193032244079	-1.99257858392314	-1.92128524273656	-0.445196556610799	0.684609767986604	-0.462244320532755	-0.771198327277377	0.653397534305145	0.8963846576421	0.752772418791068
3337	ENSG00000132002	DNAJB1	DnaJ heat shock protein family (Hsp40) member B1	0.568339672547307	1.32910739885864	0.474495367102957	0.697044736076454	0.473081484469417	-0.0945747655382715	0.800910125750578	0.844956585919116	1.04590878475812	-1.76326013664293	-2.09390902740556	-1.77359934872071	-0.64636420915989	-0.365382278527089	-0.209945413490486	-0.0110151875499863	0.261010592556923	0.463195618995374
3338	ENSG00000110011	DNAJC4	DnaJ heat shock protein family (Hsp40) member C4	0.17189313901502	0.281918494987129	-0.144761642859195	0.501975890883861	0.955972299509254	0.63819473805597	0.750910883518982	-0.676344049110858	-0.0833515234792828	-2.26189636808977	-1.15626111364725	-2.12034482676463	0.843845774454093	0.387822369861818	0.482349859647107	1.38288234096734	0.416996610184821	-0.371802877134482
3339	ENSG00000142798	HSPG2	heparan sulfate proteoglycan 2	0.175086621562096	-0.505499647615342	0.122708453520606	1.09540170141635	1.2033596590576	1.55883170040041	-0.197451068902128	-0.167539498182851	-1.08825163354281	-1.36084302656648	-1.63881311779324	-1.39528554865267	-0.0716513964785835	0.774148815086796	0.521327383000844	1.6638157097366	-0.383053663857485	-0.306291442189665
3340	ENSG00000070614	NDST1	N-deacetylase and N-sulfotransferase 1	0.431438360043793	0.619816290446924	0.63373237611683	-0.740599578780282	0.116915752330593	-0.541021385024594	0.727191995604187	0.935352477148875	0.911742322683202	-1.9469203619417	-1.91662181263372	-1.73831671284037	-0.334328598468951	0.522345355752234	0.111174632701091	0.68260557573955	1.22430156004155	0.301191751080683
3344	ENSG00000170802	FOXN2	forkhead box N2	0.999361323403851	1.42620759962276	0.218924213187542	-0.384987946979047	0.276639143625662	1.70768438939218	-0.787962466645505	-0.04236903914155	0.259038951198655	-1.80941331809899	-1.50696008634094	-1.71872028276471	-0.456822592375021	0.751892081393488	0.742043900480848	-0.278224531761852	0.249922252932862	0.353746408869873
3346	ENSG00000126550	HTN1	histatin 1	NA	NA	NA	NA	NA	NA	NA	NA	NA	NA	NA	NA	NA	NA	NA	NA	NA	NA
3347	ENSG00000205649	HTN3	histatin 3	-0.235702260395521	-0.235702260395521	-0.235702260395521	-0.235702260395521	-0.235702260395521	-0.235702260395521	-0.235702260395521	-0.235702260395521	-0.235702260395521	-0.235702260395521	-0.235702260395521	-0.235702260395521	4.00693842672376	-0.235702260395521	-0.235702260395521	-0.235702260395521	-0.235702260395521	-0.235702260395521
3350	ENSG00000178394	HTR1A	5-hydroxytryptamine receptor 1A	NA	NA	NA	NA	NA	NA	NA	NA	NA	NA	NA	NA	NA	NA	NA	NA	NA	NA
3351	ENSG00000135312	HTR1B	5-hydroxytryptamine receptor 1B	-1.46222418767475	0.727376502115259	-1.46222418767475	-1.46222418767475	0.328300042181853	0.298150318513954	0.00799544385929613	1.18059949438311	0.312279103097356	0.875086576116501	0.105685209785158	0.241317396132629	0.203501548249866	1.32995761804341	0.834762128767656	0.866109557127611	-1.46222418767475	-1.46222418767475
3352	ENSG00000179546	HTR1D	5-hydroxytryptamine receptor 1D	1.54634626621889	0.662543982712733	-0.0813640235061675	0.31211599881841	0.365888421706312	1.04612433403267	-1.0227409333944	-1.49219497240907	-0.459821751612186	-2.23385872860405	-0.488735223003101	-0.803370219731079	1.23970845208023	0.510507736336731	0.995326093155745	0.558053899199552	-0.614747263580027	-0.039782068421137
3354	ENSG00000168830	HTR1E	5-hydroxytryptamine receptor 1E	NA	NA	NA	NA	NA	NA	NA	NA	NA	NA	NA	NA	NA	NA	NA	NA	NA	NA
3355	ENSG00000179097	HTR1F	5-hydroxytryptamine receptor 1F	0.827275736824881	0.843962721425846	-1.04411323746718	1.51404920368693	-1.04411323746718	0.473844260117381	-1.04411323746718	-1.04411323746718	-1.04411323746718	-1.04411323746718	-1.04411323746718	0.424837665023504	0.392229348089037	0.660160362202493	1.3799872267051	0.963591175643097	0.872968200019173	-1.04411323746718
3356	ENSG00000102468	HTR2A	5-hydroxytryptamine receptor 2A	-0.100522298603263	0.854515699227795	0.802887430967668	1.8092253388454	0.729358014430424	-1.38200465842079	0.352145001369211	-1.38200465842079	0.0988726644977821	-0.0017361416404799	-0.0735362643841557	-1.38200465842079	1.02212922936167	-1.38200465842079	0.534900745340829	-0.00704515239611945	0.888829025087161	-1.38200465842079
3357	ENSG00000135914	HTR2B	5-hydroxytryptamine receptor 2B	0.344154965316529	-0.661211720040761	-0.169032405989834	1.06610981503416	-0.270199444590235	-1.52563812604456	0.946536489892277	1.55309421242692	1.79034430646539	-0.0778073883805642	-0.631003467791784	-1.57906125071738	-0.96769132506486	-0.555736039517181	-1.02122134719676	0.272618825802259	0.716463392381235	0.769280508015104
3358	ENSG00000147246	HTR2C	5-hydroxytryptamine receptor 2C	0.939135147446907	0.0411066888814885	0.739184355739191	1.36730934147688	-0.0388820198411055	1.17301047615231	-1.21274590565905	-0.818684164638894	-1.95256002264198	0.534229131885837	-0.496581530418557	1.30853433592026	0.232384987170379	0.710302902946564	-1.31840980806834	0.504427007675112	-0.622479734354106	-1.08928118967288
3359	ENSG00000166736	HTR3A	5-hydroxytryptamine receptor 3A	-0.134134509387875	0.0299900810924907	0.645372401620526	0.602219318693518	0.989667563779919	1.13416952020094	0.180191287787668	0.179926256209972	-1.0901372720214	-1.38350971766867	-2.15806654535827	-1.87425220176606	0.906423694759743	1.19279987139623	0.0435003060930955	-0.0141189541834105	0.563464135548278	0.186494763203263
3360	ENSG00000164270	HTR4	5-hydroxytryptamine receptor 4	-0.235702260395521	-0.235702260395521	-0.235702260395521	-0.235702260395521	-0.235702260395521	-0.235702260395521	-0.235702260395521	-0.235702260395521	-0.235702260395521	-0.235702260395521	-0.235702260395521	-0.235702260395521	4.00693842672376	-0.235702260395521	-0.235702260395521	-0.235702260395521	-0.235702260395521	-0.235702260395521
3361	ENSG00000157219	HTR5A	5-hydroxytryptamine receptor 5A	NA	NA	NA	NA	NA	NA	NA	NA	NA	NA	NA	NA	NA	NA	NA	NA	NA	NA
3362	ENSG00000158748	HTR6	5-hydroxytryptamine receptor 6	0.0358743627188143	-0.0337471326779167	0.629543207345294	-0.240450369020361	0.237269823133238	0.348960888749155	0.0866949013564852	0.244462671498716	-0.370416189488862	-2.33211769290438	-1.83877661418869	-1.72959565451014	0.827143402186624	0.55071229677406	0.795018444780793	1.23055930892608	0.798046673358216	0.760817671962889
3363	ENSG00000148680	HTR7	5-hydroxytryptamine receptor 7	0.804914793199959	-2.10534996884747	-1.13833894034657	0.513758026027081	0.194873714318775	-0.974070645777286	1.363797902044	-1.10866270070777	-0.898962909187445	0.697454845854512	-0.0780323386520482	-0.848880543721297	-0.155489426468936	0.961489948973495	0.82998432594585	-0.14461603431783	0.580289546831715	1.50584040483127
3364	ENSG00000136273	HUS1	HUS1 checkpoint clamp component	-0.167456827334736	-0.357539106357869	-0.488371709289832	-0.4429521062799	-0.0661830611494541	-0.357606940613532	-0.276729416886267	-0.307008308446763	-0.194685118670283	2.05731791537206	2.23855092640479	2.0696996165407	-0.844527410548286	-0.633040350290815	-0.924815822927367	-0.422094349114241	-0.487210592384253	-0.395347338023931
3371	ENSG00000041982	TNC	tenascin C	-0.0626090465062209	-0.573696495294801	-0.463858832139108	-0.733017525874915	-0.661497214257408	-0.455084363411963	-0.402834898186231	-0.379213848697318	-0.638184254744557	2.06054623300103	2.20774125566949	2.09266191305353	-0.513818862230233	0.0887612869579887	-0.306545525248578	-0.0934037571713898	-0.621249067306762	-0.544696997612543
3373	ENSG00000114378	HYAL1	hyaluronidase 1	-1.30665665113691	1.47522050492945	1.98207211775159	-0.95570495458657	1.31273521039355	-0.34584253632818	0.500920496089155	0.552220441590996	-0.285606809864797	-1.20425515208555	-1.16817868951627	-1.00408652101828	0.346053364905188	-0.417941609363281	-0.54728810914337	0.586221682703586	-0.437489924626243	0.917607139305854
3375	ENSG00000121351	IAPP	islet amyloid polypeptide	-0.343559978703466	-0.343559978703466	-0.343559978703466	2.7085930599456	-0.343559978703466	2.78836659930987	-0.343559978703466	-0.343559978703466	-0.343559978703466	-0.343559978703466	-0.343559978703466	-0.343559978703466	-0.343559978703466	-0.343559978703466	-0.343559978703466	-0.343559978703466	-0.343559978703466	-0.343559978703466
3376	ENSG00000196305	IARS1	isoleucyl-tRNA synthetase 1	0.0481514632003942	0.00982586120817635	0.0874889756701095	-1.34408756862257	-1.23918597182563	-0.800682434039544	-1.06237168242307	-0.434640438866612	-0.48285103138064	1.78849448553234	1.7586345519669	1.90540811331466	0.149428483775361	0.57182840885004	0.514387825534684	-0.634546530050405	-0.707896884088877	-0.127385627755325
3381	ENSG00000029559	IBSP	integrin binding sialoprotein	2.81522308732687	-0.343500807144215	-0.343500807144215	-0.343500807144215	-0.343500807144215	-0.343500807144215	2.6807898269805	-0.343500807144215	-0.343500807144215	-0.343500807144215	-0.343500807144215	-0.343500807144215	-0.343500807144215	-0.343500807144215	-0.343500807144215	-0.343500807144215	-0.343500807144215	-0.343500807144215
3382	ENSG00000003147	ICA1	islet cell autoantigen 1	-0.80113152281422	-0.250688839488296	0.0790656611392304	-0.621133036917286	0.0245451131525963	1.91487947201161	-0.759620314399982	-0.0802886950493602	-2.3852707129378	0.248925758974189	-0.530282243295369	1.24638509086964	-1.07719650938818	0.703375761703763	1.30143253040391	0.835843088549794	0.0146679358632367	0.136491461622552
3383	ENSG00000090339	ICAM1	intercellular adhesion molecule 1	1.97051212865369	0.859485877841444	0.192627931828044	-0.821763062625826	-0.555032727705465	-1.20751694481647	-0.175693591199667	0.427650040507352	-1.77090806157734	-0.570241962162751	0.270993444992659	0.889573805319105	-0.525026138364386	0.664468173654936	1.56805283159962	-1.06369751599075	0.644643072254712	-0.798127302208928
3384	ENSG00000108622	ICAM2	intercellular adhesion molecule 2	0.143202183256986	1.15191872799659	1.09738865852447	1.40464900173711	0.36792570498711	-1.21030674630977	0.085597712467982	-1.21030674630977	-1.21030674630977	0.247540681982594	0.171704985507309	0.291256072482025	0.257923824134476	1.80079965004142	-1.21030674630977	0.241933274740603	-1.21030674630977	-1.21030674630977
3385	ENSG00000076662	ICAM3	intercellular adhesion molecule 3	-0.226944348578295	0.223180915638652	-0.642946555947601	-0.207812479147753	1.54438336225187	-0.18551527729367	0.318833976991217	0.391572579236424	1.32241112966685	-1.72815136854947	-1.04062832017643	-0.600978278054343	-0.631340863092966	-1.25688080212498	-0.839483240215464	0.733256041869649	1.84445963686425	0.982583890662161
3386	ENSG00000105371	ICAM4	intercellular adhesion molecule 4 (Landsteiner-Wiener blood group)	0.636483439561786	-0.254075099705228	0.298942115024216	1.11577366722813	0.499920878874529	0.496135676230601	0.620786004687045	-0.313124941496567	-0.394036972998616	-1.58850190962875	-2.29733045231258	-1.97152197742148	1.0042640067474	0.177073490971639	0.0768370759843892	0.746610681192059	0.811286498502784	0.334477818558639
3394	ENSG00000140968	IRF8	interferon regulatory factor 8	-0.462556244324357	-0.959484169908393	1.28484525114764	-1.42712854564627	1.60921545526962	0.204047264925841	0.186818693287788	-0.500621417021213	-0.398553032506056	-0.594549233516327	-0.930691068129241	0.549665834687078	-0.0679316237353765	-0.449599565339647	-0.201397177664548	-0.217671186184315	-0.306211388002753	2.68180215266044
3396	ENSG00000167862	MRPL58	mitochondrial ribosomal protein L58	-0.438929353605009	-0.474618124398458	-0.878076119075911	-0.576500873961521	-0.199190458622702	-0.654337081794021	-0.276863957039948	-0.511972408597993	-0.224706644145335	2.07074869485962	2.24194332587934	2.09000038080077	-0.508773333654205	-0.551238546573255	-0.479295629191527	-0.260723305254613	-0.108670793742265	-0.258795771882998
3397	ENSG00000125968	ID1	inhibitor of DNA binding 1, HLH protein	-0.728571970428218	-0.19726277411073	-1.08270158381194	-0.684854172146377	0.0448936779311801	-1.74072442321232	0.619102210951084	0.497978028751684	0.638054944474865	1.13362188940365	0.950747157574347	1.85568975939442	-0.0481178702125753	-1.16074441862585	-1.67105764986074	0.348935921006869	0.423139365483523	0.801871907437047
3398	ENSG00000115738	ID2	inhibitor of DNA binding 2	0.47863722606474	0.207566172343796	-0.228573782688182	-0.625699060682993	-1.40577504857615	-1.04342101582024	0.696909914100041	-0.753257460878197	-0.900183842169143	2.2015891848815	1.16011321856474	0.422427007167084	1.89787587607137	-0.0528229386451948	-0.186541310192056	-0.346022757973934	-0.580181376445496	-0.942640005121792
3399	ENSG00000117318	ID3	inhibitor of DNA binding 3, HLH protein	-0.380979192924984	0.27060496255514	-1.18502403041592	-1.50011059424598	-0.887812172839953	-2.03130488336552	0.66019592269946	0.381896049869502	0.763107561085462	1.45419112044118	1.58553775358223	1.33621185768661	0.234076664209797	-0.191991083223478	-0.635026766444815	-0.0379399024502141	0.331827778625088	-0.167461044843603
3400	ENSG00000172201	ID4	inhibitor of DNA binding 4, HLH protein	-0.236244115925086	-0.161896003240918	-0.455270593287474	-0.784597421233471	-0.625441454446091	-0.915759070986702	-0.0433809275013123	-0.134560015658393	-0.643256139097855	1.98087183673569	2.23543279688874	2.03289221419386	0.226335822448952	-0.597579324029157	-0.354981581650417	-0.404347755926091	-0.393507631710605	-0.724710635573683
3416	ENSG00000119912	IDE	insulin degrading enzyme	0.965324917461	0.813937850572343	0.0979377159777016	-0.949989042880153	-1.03352782905616	0.0991667432785195	-0.403606181796909	0.111165226786717	-0.0362609306590146	1.63418645530316	1.85314000186909	0.750907287136734	-1.53615303958395	0.312957236862412	0.259572135474394	-1.79941105677288	-0.851116538259272	-0.288230951713831
3417	ENSG00000138413	IDH1	isocitrate dehydrogenase (NADP(+)) 1	0.726356415395926	0.43442248474248	0.437920342278097	0.446451944074827	0.509956736293347	0.330065747445108	0.317676179293628	0.465024820967901	0.513431627707931	-2.27119951561366	-2.19847500994306	-2.00011218722624	0.280365576479756	0.205294684334298	0.41982345641684	0.4377198858796	0.385035153819769	0.560241657653451
3418	ENSG00000182054	IDH2	isocitrate dehydrogenase (NADP(+)) 2	0.214189175946808	0.485250018922296	0.373047006127539	0.429225474233375	0.582084278705969	0.510991969721754	0.249137061342289	0.224355694381482	0.0928833505360022	-2.24314644924827	-2.16684417437181	-2.01189581747017	0.578198717645767	0.548763779358873	0.518994748838465	0.787716484542747	0.540670728176911	0.286377952609968
3419	ENSG00000166411	IDH3A	isocitrate dehydrogenase (NAD(+)) 3 catalytic subunit alpha	0.102674216480813	0.813325586059173	0.75590621476784	-1.33771354797429	-0.863842842925006	0.327934354888858	-0.769217124989561	0.00765100772031587	0.0656865099428431	1.66745688526728	2.17501733762797	0.625513270926546	-1.36698991073506	-0.400065010684247	0.404050141979315	-1.45923186166657	-0.456777933825414	-0.291377292860668
3420	ENSG00000101365	IDH3B	isocitrate dehydrogenase (NAD(+)) 3 non-catalytic subunit beta	-0.0831418124984785	0.0154862992294187	0.128841258215718	-1.40922527868362	-0.581879249898099	-0.77196608550693	-0.299872869399372	0.131330528180993	0.344598624285468	1.85779234766276	2.26960540667481	1.53380149629705	-1.49410470570894	-0.396473389503382	-0.0761438466911817	-0.463818280128474	-0.262999104973959	-0.441831337553739
3421	ENSG00000067829	IDH3G	isocitrate dehydrogenase (NAD(+)) 3 non-catalytic subunit gamma	1.299285917126	0.683588675509429	0.90476213847676	-2.20397826539751	-0.743482011804719	-0.199465199641037	0.758009398724541	-0.0845105356822663	0.254396965721445	0.632746952275576	1.59531479290157	-0.901826100201986	-1.17651051117847	0.284363531954333	0.787233943599051	0.117897187475737	-1.17185482077242	-0.835972059085963
3422	ENSG00000067064	IDI1	isopentenyl-diphosphate delta isomerase 1	0.558362931571252	0.705988402912113	0.356452868172259	-0.132469674658643	-0.306671027029125	-0.126796182218957	0.607306856782163	0.616617829066425	0.453881643105805	-2.5801532379801	-1.95730711429721	-1.51842427261324	1.00087460718379	0.657714328437577	0.391780082491441	0.615493210443361	0.37028431255081	0.287064436080264
3423	ENSG00000010404	IDS	iduronate 2-sulfatase	-0.112279498276787	0.62159828391757	1.02348509659182	-0.357100623728871	0.165425669764593	1.19239353458881	-0.636964687809059	-0.570127272863109	-0.541723624642857	-1.40257782677813	-1.4019899923363	-1.90212868504393	0.593932084114797	1.75982950505967	1.22989643142801	0.0788102801964643	0.576629489979638	-0.317108164162277
3425	ENSG00000127415	IDUA	alpha-L-iduronidase	-0.10018886955	-0.912740018762578	-1.80137907735649	-1.13268055007525	0.791586896779025	-0.569528941057511	-0.284127460223303	-0.00371808670724357	0.217180357388223	2.02964549175873	1.43439046484294	1.13360508157135	-1.12755315303454	0.689720254395808	0.036149240859836	0.433875535885331	0.216693470774898	-1.05093063748925
3426	ENSG00000205403	CFI	complement factor I	0.600799428334925	1.17665335133798	-1.1810713870982	0.670769986018304	-0.544989816947936	1.11256940192495	1.20289023950978	-0.8933657867588	-0.566222798805128	-0.234460786177929	-0.373888386713347	0.983329741623137	1.20026792027491	1.21296945040193	-0.763917944328583	-0.734465484511654	-1.44403088413718	-1.42383624394719
3428	ENSG00000163565	IFI16	interferon gamma inducible protein 16	1.53892174626264	-1.23944969207386	-0.53279686950209	-0.394235158252234	-0.733085650125377	-1.86913863057529	0.367060875337061	-0.366987254771191	0.0919665289998591	1.21161650998748	1.00371590784324	-0.436661970176537	1.84265570385666	-0.137831644709487	-1.26391629875756	0.774050755127522	0.24481527657734	-0.1007001350482
3429	ENSG00000165949	IFI27	interferon alpha inducible protein 27	-0.235702260395521	-0.235702260395521	-0.235702260395521	-0.235702260395521	-0.235702260395521	-0.235702260395521	-0.235702260395521	-0.235702260395521	-0.235702260395521	-0.235702260395521	-0.235702260395521	-0.235702260395521	4.00693842672376	-0.235702260395521	-0.235702260395521	-0.235702260395521	-0.235702260395521	-0.235702260395521
3430	ENSG00000068079	IFI35	interferon induced protein 35	-0.560933407018798	-0.147423163429513	-0.642037226416951	1.42084318166687	0.835230785599072	1.09299992623066	-0.0763589021480668	0.669186363101665	0.510312598785497	-1.68235785905925	-2.49257360420195	-1.09231744344213	0.481319912912774	0.620384291483602	0.204959288859311	0.229284909110218	-0.17548271243636	0.804963060403336
3431	ENSG00000135899	SP110	SP110 nuclear body protein	0.284227806572275	0.367835107858795	1.92235379354796	-1.43434342028838	-0.0551544668003427	0.405668420058592	-1.30050600454486	-0.857632084234028	1.05718258286191	-0.0308375138731066	-0.375364224340653	-2.0414224151853	-0.690594607835153	0.145280259816372	0.20853101088537	0.592754597365554	1.39763360408222	0.404387554052783
3433	ENSG00000119922	IFIT2	interferon induced protein with tetratricopeptide repeats 2	-0.277109083523524	0.697054427142875	0.156213633948402	0.439331916713153	0.335629966949235	2.20196703794475	-0.190376613965962	0.419542309297578	0.8648732568735	-2.48028844044357	-1.5062447385595	0.126856741118471	0.311694360233196	-0.858185556436812	-0.350856790631245	0.520836852320799	0.318553216356774	-0.729492495338105
3434	ENSG00000185745	IFIT1	interferon induced protein with tetratricopeptide repeats 1	0.691449656573851	0.296394550245986	0.453287743979331	0.497688706435546	0.437591872536455	0.606998050866751	0.305474772716482	0.137376132494089	-0.624826533530436	-1.91539527439226	-2.02578137633028	-2.17950388360258	0.769350824516487	1.10848834349398	0.392424742796824	0.169876107041406	0.386292040756332	0.492813523402078
3437	ENSG00000119917	IFIT3	interferon induced protein with tetratricopeptide repeats 3	-0.700192888771512	-1.33683958766663	0.684537146482731	1.40732924965586	-0.0371676046736923	1.20892059682667	0.797806870379579	1.22284660205006	-0.624406711583459	-1.00530025734761	-1.80284857525422	-0.586407652767079	1.36913721154418	0.0110584455280994	-0.845187584846584	-0.0754929161330197	-0.565220215268622	0.877427871845253
3439	ENSG00000197919	IFNA1	interferon alpha 1	-0.343591604633049	-0.343591604633049	-0.343591604633049	-0.343591604633049	-0.343591604633049	-0.343591604633049	-0.343591604633049	-0.343591604633049	-0.343591604633049	-0.343591604633049	2.74360797129734	-0.343591604633049	-0.343591604633049	-0.343591604633049	-0.343591604633049	-0.343591604633049	2.75385770283155	-0.343591604633049
3440	ENSG00000188379	IFNA2	interferon alpha 2	NA	NA	NA	NA	NA	NA	NA	NA	NA	NA	NA	NA	NA	NA	NA	NA	NA	NA
3441	ENSG00000236637	IFNA4	interferon alpha 4	NA	NA	NA	NA	NA	NA	NA	NA	NA	NA	NA	NA	NA	NA	NA	NA	NA	NA
3442	ENSG00000147873	IFNA5	interferon alpha 5	-0.338574621112082	-0.338574621112082	-0.338574621112082	-0.338574621112082	2.21216946402402	3.20502447376937	-0.338574621112082	-0.338574621112082	-0.338574621112082	-0.338574621112082	-0.338574621112082	-0.338574621112082	-0.338574621112082	-0.338574621112082	-0.338574621112082	-0.338574621112082	-0.338574621112082	-0.338574621112082
3443	ENSG00000120235	IFNA6	interferon alpha 6	NA	NA	NA	NA	NA	NA	NA	NA	NA	NA	NA	NA	NA	NA	NA	NA	NA	NA
3444	ENSG00000214042	IFNA7	interferon alpha 7	NA	NA	NA	NA	NA	NA	NA	NA	NA	NA	NA	NA	NA	NA	NA	NA	NA	NA
3445	ENSG00000120242	IFNA8	interferon alpha 8	NA	NA	NA	NA	NA	NA	NA	NA	NA	NA	NA	NA	NA	NA	NA	NA	NA	NA
3446	ENSG00000186803	IFNA10	interferon alpha 10	NA	NA	NA	NA	NA	NA	NA	NA	NA	NA	NA	NA	NA	NA	NA	NA	NA	NA
3447	ENSG00000233816	IFNA13	interferon alpha 13	NA	NA	NA	NA	NA	NA	NA	NA	NA	NA	NA	NA	NA	NA	NA	NA	NA	NA
3448	ENSG00000228083	IFNA14	interferon alpha 14	NA	NA	NA	NA	NA	NA	NA	NA	NA	NA	NA	NA	NA	NA	NA	NA	NA	NA
3449	ENSG00000147885	IFNA16	interferon alpha 16	NA	NA	NA	NA	NA	NA	NA	NA	NA	NA	NA	NA	NA	NA	NA	NA	NA	NA
3451	ENSG00000234829	IFNA17	interferon alpha 17	NA	NA	NA	NA	NA	NA	NA	NA	NA	NA	NA	NA	NA	NA	NA	NA	NA	NA
3452	ENSG00000137080	IFNA21	interferon alpha 21	NA	NA	NA	NA	NA	NA	NA	NA	NA	NA	NA	NA	NA	NA	NA	NA	NA	NA
3453	NA	IFNA22P	interferon alpha 22, pseudogene	-0.501557709493628	-0.501557709493628	-0.501557709493628	-0.501557709493628	-0.501557709493628	-0.501557709493628	-0.501557709493628	-0.501557709493628	-0.501557709493628	2.49638620538275	1.96184837030085	1.04576676076204	-0.501557709493628	-0.501557709493628	-0.501557709493628	-0.501557709493628	1.51780659646509	-0.501557709493628
3454	ENSG00000142166	IFNAR1	interferon alpha and beta receptor subunit 1	0.61757566611084	-0.133592453346741	0.150929651104396	1.26113851274931	0.686292958384048	0.00183700508125131	0.224713523109722	0.970219961710052	1.51607479771362	-2.57758822803243	-1.40780858510398	-0.595891642036445	0.355279732112843	-0.20992817696552	-1.13010285398122	-0.50706046853018	0.043908622143837	0.734001977776492
3455	ENSG00000159110	IFNAR2	interferon alpha and beta receptor subunit 2	0.134238004027945	0.18357016689532	0.640599166502298	0.723736965645841	0.282287136320907	0.287310047688788	0.465213415245353	0.621754720245522	0.509390369823567	-2.0708409171419	-2.27853295731939	-2.0314031815896	0.634327209323158	0.226285550192706	0.150047526492467	0.683725872901144	0.628638691407478	0.209652213338325
3456	ENSG00000171855	IFNB1	interferon beta 1	NA	NA	NA	NA	NA	NA	NA	NA	NA	NA	NA	NA	NA	NA	NA	NA	NA	NA
3458	ENSG00000111537	IFNG	interferon gamma	NA	NA	NA	NA	NA	NA	NA	NA	NA	NA	NA	NA	NA	NA	NA	NA	NA	NA
3459	ENSG00000027697	IFNGR1	interferon gamma receptor 1	-0.0347644333828296	-0.0159446691482229	-0.364634561421771	-0.801954774798002	-0.537232631777137	-1.60089133218953	0.240784781156164	-0.130774667766837	0.0239165181068934	1.46571395030807	1.63941236750559	2.62636285196016	-0.48408730659478	-0.750611691472825	-0.364916839009333	-0.775735446390468	-0.16681856105414	0.032176445969052
3460	ENSG00000159128	IFNGR2	interferon gamma receptor 2	0.315788808650997	0.388494547315643	-0.196682663565847	0.783922433132125	-0.625652419405715	-0.125553254007814	2.01316960479625	-0.0858462546414838	-0.637563992954872	-0.94521672181293	-1.22859397424733	-1.26623827349479	-0.995528714448961	-0.423069869353733	0.0947418204033803	0.94071147102083	2.25468068624068	-0.26156323362642
3467	ENSG00000177047	IFNW1	interferon omega 1	2.10428816770927	-0.433485056915546	-0.433485056915546	2.40170551694056	-0.433485056915546	-0.433485056915546	1.99628216908331	-0.433485056915546	-0.433485056915546	-0.433485056915546	-0.433485056915546	-0.433485056915546	-0.433485056915546	-0.433485056915546	-0.433485056915546	-0.433485056915546	-0.433485056915546	-0.433485056915546
3475	ENSG00000006652	IFRD1	interferon related developmental regulator 1	-0.544848274209299	-0.298676399091939	-0.452957604136246	-0.786342911057654	-0.57309738660764	-0.409986555853301	-0.402515692847499	-0.42612598379108	-0.383715496027744	2.28732832185972	2.16671405446266	1.99957328973281	-0.334742030324811	-0.174278802634926	-0.272800995927315	-0.367889663119922	-0.519473609976091	-0.506164260449722
3476	ENSG00000089289	IGBP1	immunoglobulin binding protein 1	-0.571058798917776	-0.846186140415262	-1.38915548529191	0.272963561883983	-0.0640794172703454	-0.515333132094672	0.281987807302081	-0.535577912873004	-0.378642442162813	2.04175843913597	1.71392336700169	2.08239209614105	-0.122621266491376	-0.295338655198422	-1.07354314977375	0.284111526996864	-0.486996391298021	-0.398604006674176
3479	ENSG00000017427	IGF1	insulin like growth factor 1	-0.657210652680605	-0.657210652680605	1.16983143118078	-0.657210652680605	-0.657210652680605	-0.657210652680605	-0.657210652680605	-0.657210652680605	1.81507433648043	-0.657210652680605	0.888740169226457	-0.657210652680605	-0.657210652680605	-0.657210652680605	0.945396393596293	2.15241972260035	-0.657210652680605	0.915065779082981
3480	ENSG00000140443	IGF1R	insulin like growth factor 1 receptor	1.1597544563805	0.655050405712865	0.346589558579063	0.186962958430743	0.182269578782099	0.748489588338419	0.701693607740247	0.145677605096726	-0.199690811243681	-1.83461933208029	-1.82112680337012	-2.31295661462199	-0.155887207207574	0.823737816294232	0.4924058588332	0.927482350677419	0.183464833603834	-0.229297849945627
3481	ENSG00000167244	IGF2	insulin like growth factor 2	0.0420061189115319	-0.91388747091089	-1.83515302638949	0.911615003640242	0.823299125473535	1.36414673384242	0.373236578685497	-0.285014959205212	-0.36465359964615	0.0779222555227195	-0.169447058027421	-2.06711729067456	0.441309995318006	1.39063869820158	-0.00420128085897756	0.979731379093542	0.449508576305199	-1.21393977928164
3482	ENSG00000197081	IGF2R	insulin like growth factor 2 receptor	0.661478475291242	0.107372424580458	0.886744713481468	-0.777284799676316	-0.381430947686939	0.92894788192524	0.00131932015019733	0.903775388266158	0.63877823877283	1.54059804187936	0.932205836701359	-0.54387570491704	-2.07304043618838	0.704292052114485	-0.0920382776790918	-0.747996326998631	-1.79756337195466	-0.892282508061898
3483	ENSG00000099769	IGFALS	insulin like growth factor binding protein acid labile subunit	-2.30511459985128	0.652030303151397	0.058355507434549	-0.407891664061935	-0.32523963739594	-0.0591790321979578	-0.976224425097005	-0.615012353991024	-0.342894965128488	1.32979759896785	0.998760588280722	2.25754986930358	-0.179383902453364	1.01821234856804	-0.230663400962847	-0.482817151242372	0.150962897684347	-0.541247981008232
3484	ENSG00000146678	IGFBP1	insulin like growth factor binding protein 1	-0.343585234745504	2.73020417595511	-0.343585234745504	-0.343585234745504	-0.343585234745504	-0.343585234745504	-0.343585234745504	-0.343585234745504	-0.343585234745504	-0.343585234745504	2.76715957997282	-0.343585234745504	-0.343585234745504	-0.343585234745504	-0.343585234745504	-0.343585234745504	-0.343585234745504	-0.343585234745504
3485	ENSG00000115457	IGFBP2	insulin like growth factor binding protein 2	0.499539830976401	0.431074358944582	0.494795355576877	0.20541498758202	0.287866539943954	0.253042455232248	0.646326987054322	0.202638685573375	0.0506855339397845	-2.16948965852017	-1.87885736264442	-2.30245340735928	0.475205811710498	0.17587814658942	0.525513816890423	0.899909986449655	0.781755354484526	0.421152577575761
3486	ENSG00000146674	IGFBP3	insulin like growth factor binding protein 3	0.996770349174664	-0.501785845120613	-1.31903555874538	-1.47622628029488	0.0719706473371614	-0.441572409674562	-0.973730390337973	-0.749900642704185	-0.60424722092507	1.57584443314637	1.99864346021361	0.939583487062129	0.618593509489002	0.319660475341323	0.595033925963353	0.540123622380272	-0.74563543445729	-0.84409012784788
3487	ENSG00000141753	IGFBP4	insulin like growth factor binding protein 4	-1.15971939971904	-1.06342135676476	-1.46813185996306	1.3117588964826	0.916484311199801	-0.711599058602767	0.974179597781824	0.283077226409453	-0.42636435239489	1.06425786475989	1.28735276529603	0.36891860724089	0.566425562359654	-1.41158997384789	-1.25882021844134	0.30167148108642	0.949369353495062	-0.523849446377957
3488	ENSG00000115461	IGFBP5	insulin like growth factor binding protein 5	0.942700177967269	0.519797005447282	0.422895861091026	0.333286266222549	-0.126540333121502	0.370057996286267	0.604916606573172	0.184015229713621	-0.194356556542513	-2.02015534118213	-2.09498140074272	-1.95750512172583	0.975123258161477	0.75080542580105	0.641719595074466	0.843061589693595	-0.134688576103692	-0.060151682613393
3489	ENSG00000167779	IGFBP6	insulin like growth factor binding protein 6	0.464646521032021	-0.238926303085733	-1.81894506263545	1.65979713854093	0.941872401733138	-0.156943914062343	0.716720678643886	0.920310825713574	0.741077607053693	-1.32475048893131	-0.649452557547362	-1.8569941704585	1.09013628142511	-0.798299070222984	0.564521800122952	-0.191277460499228	0.0982000543415149	-0.161694281163879
3490	ENSG00000163453	IGFBP7	insulin like growth factor binding protein 7	-1.27642211537553	-0.544777043575234	-1.1737068868533	1.76925210534606	0.534350535973485	0.593166018143053	1.19684888546005	0.388399174416938	0.108686818073753	-0.154061119589921	-1.35833247908975	-0.924252787710775	0.987503659370721	-1.73380284462964	-0.260568960400049	0.764938151634023	0.983045815547234	0.099733073258927
3491	ENSG00000142871	CCN1	cellular communication network factor 1	-0.586512678237195	-0.553099022052502	-0.450576274177319	-0.557861404295377	-0.542071422347224	-0.346087086218043	-0.44403793697725	-0.118068035785623	-0.0915500893447469	1.96208616013123	2.1579582746005	2.23701524091196	-0.534577320487199	-0.735390704293842	0.078077323218195	-0.787072655885872	-0.382588409293979	-0.30564395946574
3493	ENSG00000211895	IGHA1	immunoglobulin heavy constant alpha 1	NA	NA	NA	NA	NA	NA	NA	NA	NA	NA	NA	NA	NA	NA	NA	NA	NA	NA
3494	ENSG00000211890	IGHA2	immunoglobulin heavy constant alpha 2 (A2m marker)	NA	NA	NA	NA	NA	NA	NA	NA	NA	NA	NA	NA	NA	NA	NA	NA	NA	NA
3495	ENSG00000211898	IGHD	immunoglobulin heavy constant delta	NA	NA	NA	NA	NA	NA	NA	NA	NA	NA	NA	NA	NA	NA	NA	NA	NA	NA
3497	ENSG00000211891	IGHE	immunoglobulin heavy constant epsilon	NA	NA	NA	NA	NA	NA	NA	NA	NA	NA	NA	NA	NA	NA	NA	NA	NA	NA
3500	ENSG00000211896	IGHG1	immunoglobulin heavy constant gamma 1 (G1m marker)	NA	NA	NA	NA	NA	NA	NA	NA	NA	NA	NA	NA	NA	NA	NA	NA	NA	NA
3501	ENSG00000211893	IGHG2	immunoglobulin heavy constant gamma 2 (G2m marker)	NA	NA	NA	NA	NA	NA	NA	NA	NA	NA	NA	NA	NA	NA	NA	NA	NA	NA
3502	ENSG00000211897	IGHG3	immunoglobulin heavy constant gamma 3 (G3m marker)	NA	NA	NA	NA	NA	NA	NA	NA	NA	NA	NA	NA	NA	NA	NA	NA	NA	NA
3503	ENSG00000211892	IGHG4	immunoglobulin heavy constant gamma 4 (G4m marker)	NA	NA	NA	NA	NA	NA	NA	NA	NA	NA	NA	NA	NA	NA	NA	NA	NA	NA
3507	ENSG00000211899	IGHM	immunoglobulin heavy constant mu	NA	NA	NA	NA	NA	NA	NA	NA	NA	NA	NA	NA	NA	NA	NA	NA	NA	NA
3508	ENSG00000132740	IGHMBP2	immunoglobulin mu DNA binding protein 2	-0.830207904536224	-0.693003761343951	-0.603410325212475	-0.535953897695654	-0.296897875859591	-0.728452951994843	-0.0276444289000475	-0.0386881758449588	-0.141835140193516	2.03481498991868	1.92897359216168	2.22508521250666	-0.901565079955637	-0.755563239947937	-0.322751931551767	-0.217904219109148	-0.352215279671984	0.257220417230781
3512	ENSG00000132465	JCHAIN	joining chain of multimeric IgA and IgM	-0.647147471030183	0.836803938724806	-0.647147471030183	-0.647147471030183	-0.647147471030183	2.26847755037229	-0.647147471030183	1.88423158874459	-0.647147471030183	0.93705359718455	0.854645116685545	0.984557860650407	-0.647147471030183	-0.647147471030183	-0.647147471030183	-0.647147471030183	-0.647147471030183	-0.647147471030183
3514	ENSG00000211592	IGKC	immunoglobulin kappa constant	NA	NA	NA	NA	NA	NA	NA	NA	NA	NA	NA	NA	NA	NA	NA	NA	NA	NA
3516	ENSG00000168214	RBPJ	recombination signal binding protein for immunoglobulin kappa J region	0.374926410655919	0.492567111191681	0.243646628277396	-1.23651700028889	-1.14514622251326	-0.486299128521221	-0.774594969364333	0.105843012729411	-0.369242288203443	2.20642348922031	1.9377513911684	1.39875108277732	-0.525323308712354	0.0718453893147094	-0.0971589520525655	-0.32609981387279	-0.883398371889029	-0.987974459917151
3537	ENSG00000211675	IGLC1	immunoglobulin lambda constant 1	NA	NA	NA	NA	NA	NA	NA	NA	NA	NA	NA	NA	NA	NA	NA	NA	NA	NA
3538	ENSG00000211677	IGLC2	immunoglobulin lambda constant 2	NA	NA	NA	NA	NA	NA	NA	NA	NA	NA	NA	NA	NA	NA	NA	NA	NA	NA
3539	ENSG00000211679	IGLC3	immunoglobulin lambda constant 3 (Kern-Oz+ marker)	NA	NA	NA	NA	NA	NA	NA	NA	NA	NA	NA	NA	NA	NA	NA	NA	NA	NA
3540	ENSG00000254029	IGLC4	immunoglobulin lambda constant 4 (pseudogene)	NA	NA	NA	NA	NA	NA	NA	NA	NA	NA	NA	NA	NA	NA	NA	NA	NA	NA
3541	ENSG00000254030	IGLC5	immunoglobulin lambda constant 5 (pseudogene)	NA	NA	NA	NA	NA	NA	NA	NA	NA	NA	NA	NA	NA	NA	NA	NA	NA	NA
3543	ENSG00000128322	IGLL1	immunoglobulin lambda like polypeptide 1	-0.434177675503057	2.17255719076835	-0.434177675503057	-0.434177675503057	-0.434177675503057	-0.434177675503057	2.03953008203601	-0.434177675503057	-0.434177675503057	-0.434177675503057	-0.434177675503057	-0.434177675503057	-0.434177675503057	-0.434177675503057	2.30057785974141	-0.434177675503057	-0.434177675503057	-0.434177675503057
3547	ENSG00000147255	IGSF1	immunoglobulin superfamily member 1	0.164995064022021	0.318617081097453	-0.366257257270703	0.77345356383912	1.00874624775335	0.293177965735166	0.475652909784719	0.0932474522589734	0.0944539301689148	-1.57146954021897	-2.11373013027816	-2.37894033200674	0.812218483812388	1.01126331177367	0.38452017522086	0.265495526861104	0.47748157528195	0.257073972164877
3549	ENSG00000163501	IHH	Indian hedgehog signaling molecule	-0.768749458968018	-1.53395187750592	0.500735843110205	-0.854920200856696	0.368785458257875	-1.27367244547099	-0.882340117264809	0.952901353354135	0.00827423143478382	0.863250995381136	0.859783197147716	2.06729471459074	0.104836312568455	0.761142646522657	-1.44011795432631	-0.574188933472436	-0.0913170180826465	0.932253253580186
3550	ENSG00000113141	IK	IK cytokine	1.20586827597009	1.40041457257782	0.879599153766782	-0.890963538063998	-0.777637125526489	0.663200350414398	-0.961425693674381	-0.850201612893741	-0.493081171507451	1.57540546030485	1.17552562957572	-0.123240892708087	-0.750350723047623	0.287934619050536	0.805073066585947	-1.35520247157834	-1.37973730620338	-0.411180593042598
3551	ENSG00000104365	IKBKB	inhibitor of nuclear factor kappa B kinase subunit beta	0.72864399655975	0.53897800007869	1.28920806693325	0.772634756983328	-0.697033109217148	0.480091913003678	-1.04402951729069	-0.743250114811501	0.466972527419091	-0.0867094070235015	-0.694591288735207	-2.32798505438678	-0.164221480475724	0.758892135166303	1.66823797266657	0.281269231369077	-1.39308287649	0.165974248250637
3552	ENSG00000115008	IL1A	interleukin 1 alpha	0.110546783779499	0.12258204823881	1.57477364828232	-1.23743515059713	1.48029722291215	0.307886124038925	0.586704210349792	0.103681632101497	-1.23743515059713	0.814341920716177	1.1433547281743	0.257996101349522	-1.23743515059713	-1.23743515059713	0.778943642590107	-1.23743515059713	0.143502841049609	-1.23743515059713
3553	ENSG00000125538	IL1B	interleukin 1 beta	-0.76356428840997	0.90660455990224	1.23401272232894	-0.76356428840997	-0.76356428840997	1.13416719303036	-0.76356428840997	-0.76356428840997	-0.76356428840997	1.75612013258251	-0.76356428840997	-0.76356428840997	-0.76356428840997	1.3670972539766	0.988629063439389	1.01257624724964	-0.76356428840997	-0.76356428840997
3554	ENSG00000115594	IL1R1	interleukin 1 receptor type 1	0.0322032657305055	1.44309016910615	-0.807859574857896	0.727341552717427	-1.16314190687823	0.756471436048092	-0.438451004380023	-0.488105477226628	-0.501415215638805	-1.77745638795204	-1.63735135046175	-0.161074587831201	0.906516679245598	1.21582315436263	1.30974099667609	1.05174889971479	-0.110796228036712	-0.357284420337985
3556	ENSG00000196083	IL1RAP	interleukin 1 receptor accessory protein	0.860471767075431	0.864381583671283	1.33410991941927	0.0100860843065042	-0.046432355312489	0.664868558688311	-0.0990724879058429	-0.12635165034672	0.383582823205189	-1.75819750579764	-1.42642968908642	-2.5328731154982	0.0611503726349292	1.13735731824791	0.513818657490797	0.00615253873894723	0.0564076157882933	0.0969695646804131
3557	ENSG00000136689	IL1RN	interleukin 1 receptor antagonist	NA	NA	NA	NA	NA	NA	NA	NA	NA	NA	NA	NA	NA	NA	NA	NA	NA	NA
3558	ENSG00000109471	IL2	interleukin 2	NA	NA	NA	NA	NA	NA	NA	NA	NA	NA	NA	NA	NA	NA	NA	NA	NA	NA
3559	ENSG00000134460	IL2RA	interleukin 2 receptor subunit alpha	NA	NA	NA	NA	NA	NA	NA	NA	NA	NA	NA	NA	NA	NA	NA	NA	NA	NA
3560	ENSG00000100385	IL2RB	interleukin 2 receptor subunit beta	0.756962810444812	-1.59935485007964	-0.288284169804038	1.08533228410456	-1.2227885458057	1.87438708097766	-1.36819689674016	0.32366476914184	1.25817858098818	0.678448628129176	-0.284899549477153	-0.948316264412034	0.939118036147262	-0.0412934702280488	-0.744607065983464	0.66058740024961	-0.272578024525529	-0.806360753127312
3561	ENSG00000147168	IL2RG	interleukin 2 receptor subunit gamma	-1.00700289349756	0.635403497222549	-1.00700289349756	1.56053583613524	0.336058629805905	-1.00700289349756	-1.00700289349756	0.138954811930488	-1.00700289349756	-1.00700289349756	1.02733486275161	0.798691273518798	1.15388422973394	1.55542138068909	-1.00700289349756	-1.00700289349756	0.660634888567369	0.189103737625499
3562	ENSG00000164399	IL3	interleukin 3	NA	NA	NA	NA	NA	NA	NA	NA	NA	NA	NA	NA	NA	NA	NA	NA	NA	NA
3563	ENSG00000185291	IL3RA	interleukin 3 receptor subunit alpha	-0.429818712723517	-0.429818712723517	-0.429818712723517	-0.429818712723517	-0.429818712723517	-0.429818712723517	-0.429818712723517	-0.429818712723517	-0.429818712723517	1.86612153141454	2.64619096932118	1.93496819011697	-0.429818712723517	-0.429818712723517	-0.429818712723517	-0.429818712723517	-0.429818712723517	-0.429818712723517
3565	ENSG00000113520	IL4	interleukin 4	0.848915623987507	-0.855038987358527	1.20114277637755	-0.855038987358527	-0.855038987358527	1.09836798700492	-0.855038987358527	0.840237535237948	-0.855038987358527	0.980269072908845	-0.855038987358527	-0.855038987358527	-0.855038987358527	-0.855038987358527	1.69382153907029	0.973209815877757	-0.855038987358527	0.914425523120478
3566	ENSG00000077238	IL4R	interleukin 4 receptor	0.100677354252112	0.264576056980481	-0.506390337960508	0.0771929213441449	0.252743578825028	0.652127725467464	0.413874589811177	0.0963891589058795	-0.473676515058472	-0.674769705777975	-2.60248546162438	-2.08635964930935	0.257430351649159	0.730266409092177	0.674848200146497	1.49099041706496	0.57591260439168	0.756652301799846
3567	ENSG00000113525	IL5	interleukin 5	0.698041621281141	-0.940263758666051	-0.940263758666051	-0.940263758666051	-0.940263758666051	1.71362304506555	-0.940263758666051	0.689697878207591	-0.940263758666051	0.824334340940177	0.732541795790681	-0.940263758666051	-0.940263758666051	-0.940263758666051	0.793847010340453	0.817547059931955	1.43171349327935	0.761027583157533
3568	ENSG00000091181	IL5RA	interleukin 5 receptor subunit alpha	0.253136011463552	-0.297078869751583	-0.027972306898441	0.47816423892467	-0.0833237872022925	-0.110038334228496	-0.367133760018316	-0.316156399161921	0.55187414658435	1.59752368973789	-0.280574497500634	2.01321367335627	0.415891700123053	-1.66984060795143	-1.66984060795143	0.855029011417123	-1.66984060795143	0.326967307009066
3569	ENSG00000136244	IL6	interleukin 6	-1.90283255090406	0.320749238499428	-0.365398957960794	0.558646272644904	0.196315607583619	0.62277113009803	-0.682987287745547	-1.90283255090406	-1.90283255090406	1.15670372763264	0.347412841112246	0.54149025187339	0.487393102029987	1.36662206674664	0.788584256380733	0.461437085174269	-0.0582056087374961	-0.0330360726199041
3570	ENSG00000160712	IL6R	interleukin 6 receptor	-0.569863278730056	-0.919697012545628	-1.08435695631521	-0.630504063202515	-1.04364623684924	0.281301201664264	-0.856945573396907	-0.844107859045531	-1.37631363133106	2.10277422027062	1.36763244762451	1.06813029690404	0.697797245655157	1.04605084966765	0.00501017772824754	0.808595503509169	-0.222508172769733	0.170650841162207
3572	ENSG00000134352	IL6ST	interleukin 6 signal transducer	0.928344564065258	0.579431479206951	0.54830089760992	0.262434307481292	-0.0204033621625625	0.64504568530874	0.176379610890075	0.397299950663214	0.908452709954833	-1.78535690774885	-1.98040856958039	-2.26401683962209	0.0539571953884837	0.964670793131686	0.604338428571089	-0.311386754753832	-0.258701302542873	0.55161811413912
3574	ENSG00000104432	IL7	interleukin 7	-0.714041963287382	0.62275291516687	1.35135963005973	0.119753467257436	-1.18489636285278	-0.287559461546881	-0.0694369162500646	1.57774444750187	0.0420743070792242	-1.52228123026259	-1.13667497737778	-1.76629883330913	-0.301643478010035	0.979460168573313	0.924267218334763	0.136932518191157	1.27460207166528	-0.046113520932926
3575	ENSG00000168685	IL7R	interleukin 7 receptor	-0.343021556310931	-0.343021556310931	-0.343021556310931	-0.343021556310931	-0.343021556310931	-0.343021556310931	-0.343021556310931	2.57622228754078	-0.343021556310931	-0.343021556310931	-0.343021556310931	2.91212261343416	-0.343021556310931	-0.343021556310931	-0.343021556310931	-0.343021556310931	-0.343021556310931	-0.343021556310931
3576	ENSG00000169429	CXCL8	C-X-C motif chemokine ligand 8	-0.94546874514612	1.29836027949687	-0.0861963835172116	-0.802621391412607	-2.1643424606519	-0.767030348648841	0.912545744262938	-0.0665788723668267	-0.75581550671784	0.762648853824551	1.54975539017142	-0.253535374341036	0.474125399161768	1.65852346176268	-0.874191026133829	0.0975024922673781	-0.399628286138796	0.361946774127395
3577	ENSG00000163464	CXCR1	C-X-C motif chemokine receptor 1	-0.43248368716365	-0.43248368716365	-0.43248368716365	-0.43248368716365	-0.43248368716365	-0.43248368716365	-0.43248368716365	-0.43248368716365	1.8826425582924	-0.43248368716365	2.45850435454885	-0.43248368716365	-0.43248368716365	2.14610839461352	-0.43248368716365	-0.43248368716365	-0.43248368716365	-0.43248368716365
3578	ENSG00000145839	IL9	interleukin 9	0.763535064161846	1.40701824670831	-0.747279522139614	-0.747279522139614	1.0143760945373	-0.747279522139614	-0.747279522139614	0.755840620321177	-0.747279522139614	0.879999848651966	1.43288484090359	-0.747279522139614	-0.747279522139614	-0.747279522139614	-0.747279522139614	-0.747279522139614	-0.747279522139614	1.96642002825157
3579	ENSG00000180871	CXCR2	C-X-C motif chemokine receptor 2	-0.519266710542683	-1.51683350485027	0.183990373700508	-0.402355684464701	1.32022505620874	0.099122460171998	-0.166888963114532	0.464409045896496	-1.51683350485027	1.31350379233554	1.98636959361051	1.18348670497461	-0.434714258004009	-0.232858997208457	-0.0246232032635544	-1.51683350485027	-0.494877757274429	0.274979061524777
3580	NA	CXCR2P1	C-X-C motif chemokine receptor 2 pseudogene 1	1.67154630024269	-0.518257656112404	-0.518257656112404	-0.518257656112404	2.0351201535221	-0.518257656112404	-0.518257656112404	-0.518257656112404	-0.518257656112404	-0.518257656112404	1.71766018081749	-0.518257656112404	-0.518257656112404	-0.518257656112404	-0.518257656112404	1.83128055099143	-0.518257656112404	-0.518257656112404
3581	ENSG00000124334	IL9R	interleukin 9 receptor	-0.235702260395511	-0.235702260395511	-0.235702260395511	-0.235702260395511	-0.235702260395511	-0.235702260395511	-0.235702260395511	-0.235702260395511	-0.235702260395511	-0.235702260395511	-0.235702260395511	-0.235702260395511	-0.235702260395511	-0.235702260395511	-0.235702260395511	-0.235702260395511	-0.235702260395511	4.00693842672377
3586	ENSG00000136634	IL10	interleukin 10	NA	NA	NA	NA	NA	NA	NA	NA	NA	NA	NA	NA	NA	NA	NA	NA	NA	NA
3587	ENSG00000110324	IL10RA	interleukin 10 receptor subunit alpha	-0.625084260108677	-0.0202354891799931	-1.04426809144506	0.30623066402343	0.629969612505352	0.622349440790963	1.10323881046996	-1.02866137864173	-0.113334099248438	-0.320332700387319	0.448300667998897	0.413653095677932	-0.0461446785094357	-1.48345399016162	-0.332549572427684	1.56048095524488	1.85260032715437	-1.92275931375581
3588	ENSG00000243646	IL10RB	interleukin 10 receptor subunit beta	0.419059323361172	0.482892076307169	0.202652008908882	0.850184891204626	1.08981606307776	0.390784544580786	0.761849497938134	-0.529353435225175	-0.282717904145091	-1.18839757058644	-2.16088498930351	-1.9018216948342	1.12689262242515	0.267991348048336	0.184133759498701	1.27231611367112	-0.0638568921592167	-0.921539762768185
3589	ENSG00000095752	IL11	interleukin 11	-0.337142734600397	-1.0636368245395	-0.998165448583594	-0.223059353834632	-0.534242081302672	-0.354804544608446	-0.0280240060864969	-0.512464944587666	-0.334642107527315	1.8141770236852	1.29620872760818	2.66710968013143	0.347085180197084	-0.872771732981186	-0.974413208631759	0.0109580916222314	0.029222763625156	0.0686055204143704
3590	ENSG00000137070	IL11RA	interleukin 11 receptor subunit alpha	-0.50753269428264	-0.954988553008757	-0.803999070063895	1.89763366237136	2.03515442165599	0.44288439639998	0.522487286690112	-0.643032052027982	-0.207174259662934	-0.913236719300923	-1.3707829322337	0.693512654022258	0.519780038150816	-1.11798453098313	-0.670616160062095	1.10895828735171	0.230953699881394	-0.262017474897518
3592	ENSG00000168811	IL12A	interleukin 12A	0.750255155410293	-1.2157721863657	0.400701504566435	0.129039272470186	-0.259182526862907	-0.317735638173487	-0.288753552339256	-0.933878762408915	-1.78668976618926	0.790842514117812	-0.340711037986688	-0.553741494466662	0.0200952234071475	0.893692557127317	2.33264513731415	-0.676003414560251	-0.512529442198649	1.56772645713839
3593	ENSG00000113302	IL12B	interleukin 12B	-0.186955881312573	-0.177267597575594	0.578019422232425	-0.0597846808148128	-1.27206967309624	0.485703455045877	-0.23313762740682	-0.192482269002577	1.2294956725242	1.33371188028762	2.5385764102045	-0.0682604566900507	-1.27206967309624	0.124587126720196	-0.123500221416729	-1.27206967309624	-0.160426540410726	-1.27206967309624
3594	ENSG00000096996	IL12RB1	interleukin 12 receptor subunit beta 1	-0.343578202956241	-0.343578202956241	-0.343578202956241	-0.343578202956241	2.77488069252888	2.72237055477101	-0.343578202956241	-0.343578202956241	-0.343578202956241	-0.343578202956241	-0.343578202956241	-0.343578202956241	-0.343578202956241	-0.343578202956241	-0.343578202956241	-0.343578202956241	-0.343578202956241	-0.343578202956241
3595	ENSG00000081985	IL12RB2	interleukin 12 receptor subunit beta 2	0.700487750098336	0.466793407763835	0.264501082952815	0.753677423415118	-2.67911219644965	-0.13239646279679	0.0780588537946698	-1.49891105900012	0.0573241601605251	-0.702204098233597	0.935525053665775	-0.379458483316701	0.253350268215469	1.00008894698314	1.49017044485311	0.709941251888257	-0.786441073058302	-0.53139527093574
3596	ENSG00000169194	IL13	interleukin 13	-0.849931713909877	-0.849931713909877	-0.849931713909877	0.750403897386938	0.820356696807182	0.792231562732428	-0.849931713909877	-0.849931713909877	1.48909448353564	1.33042586847113	1.21715973948015	1.39570632138164	0.703938569303688	-0.849931713909877	-0.849931713909877	-0.849931713909877	-0.849931713909877	-0.849931713909877
3597	ENSG00000131724	IL13RA1	interleukin 13 receptor subunit alpha 1	1.27974837926929	0.102282185654779	0.404719809100946	0.948501924148876	-0.0853859624453693	1.18856697738912	-1.68997399901813	-0.54671323915052	-0.203808866894101	0.135875442857948	-0.471174339825871	-2.29971843458805	0.776436965394126	0.197909065190095	1.11323398753956	-1.22989071556709	-0.392033153187241	0.771423974131576
3598	ENSG00000123496	IL13RA2	interleukin 13 receptor subunit alpha 2	-0.273672077437779	0.182328590525301	0.0978316781720999	0.00299459150461753	0.121277953672489	0.761608385682767	2.01001481867062	0.000520901992098711	-0.299630433106605	0.940369132881245	0.89325139043526	-1.5820302777877	-0.650481365637806	-0.116616932656762	-0.284409272058536	-2.12116110059399	1.3641272454638	-1.04632322972114
3600	ENSG00000164136	IL15	interleukin 15	1.04134124746353	-1.02447758884534	0.477953803077641	-0.516098543342944	1.51454109745921	-2.85822713665042	-0.20586510979882	-1.04989738518541	-0.152353919204874	-0.0962671952479801	-0.465626328448054	-0.0140733288176875	0.143915279593754	0.697576075487903	0.0717992945848006	0.853912182719224	0.68834830423333	0.893499250922154
3601	ENSG00000134470	IL15RA	interleukin 15 receptor subunit alpha	-1.43377470144138	-0.472266700932211	-0.0281827099730752	-0.462163274327506	1.76555971254796	0.606319126431068	-0.814740883773018	-0.849867605061523	-0.168470321674399	-0.0850367912090534	-1.19047532344777	-1.33015753745897	0.559059042717327	1.53331210182226	1.24903019975326	1.3383721474998	0.325014333570195	-0.541530815042972
3603	ENSG00000172349	IL16	interleukin 16	0.243490589914532	0.461826057644006	0.862322238926869	-0.289261516601098	0.198654083333248	1.18174253785927	-0.436172295397394	-0.565396683961235	0.66586132194975	-0.838277621532819	-2.67992007033031	-1.435675394867	0.701712194580246	1.09896276747042	0.360276004706161	0.626859069301529	-0.89393012841702	0.736926845420866
3604	ENSG00000049249	TNFRSF9	TNF receptor superfamily member 9	-0.222767460851243	-0.642077816041589	-0.187268905100143	-1.24680897246258	-0.640600355073875	-0.277273841779019	-0.559819241098532	0.21120858791831	-0.26353768508768	2.30828506069426	1.93168260908591	1.94510105620889	-0.73507137248315	-0.499986382799711	-0.408632791127429	-0.0941929648062077	-0.179649797265605	-0.438589727930575
3605	ENSG00000112115	IL17A	interleukin 17A	NA	NA	NA	NA	NA	NA	NA	NA	NA	NA	NA	NA	NA	NA	NA	NA	NA	NA
3606	ENSG00000150782	IL18	interleukin 18	0.814325085843279	-0.345811185680273	0.0368688326146225	1.04007804114657	0.723285790089435	1.76377537533083	0.319512251532237	0.282712652697254	0.150707923041543	-0.684153911194744	-1.41932534906186	-1.34218395704494	0.944342813864066	0.644569299883939	-0.249823849268112	0.157413296395567	-0.525212516788889	-2.31108059340054
3607	ENSG00000141568	FOXK2	forkhead box K2	1.0610229122928	1.57253049501248	1.4266316406803	-1.57458223991444	-0.978246306804952	-0.555824398226515	-0.0617302941355272	0.0890033716457916	-0.640766172213776	0.118350985283799	-0.625094811499066	-1.74286476765096	-0.889192091135225	0.882338641714384	0.965875392615799	0.789744387994106	0.636917146705176	-0.474113892364057
3608	ENSG00000143621	ILF2	interleukin enhancer binding factor 2	1.37040405685554	1.69442563932467	0.940447024534347	-2.16305523184057	-0.876025143074367	-0.200326592268119	-0.241166338175286	0.417514010881526	0.515337909345167	0.0911603750566875	0.0428004798262973	-0.790045012494244	-1.63480568419733	0.975242089954773	0.432871613052572	-0.898934990209558	-0.0329380116584328	0.357093805086332
3609	ENSG00000129351	ILF3	interleukin enhancer binding factor 3	0.598071471518014	0.597740840704851	1.05520435664429	-1.02389639299844	-0.65577540638935	-0.631833923531273	0.274937304971565	1.38220283578207	1.16934094614149	-2.29289720461673	-1.26979787405715	-1.12187759725799	-0.325995679059143	0.757466730079547	0.742278531223014	-0.0206858334734061	0.00348847720693589	0.762028417111654
3611	ENSG00000166333	ILK	integrin linked kinase	1.63824634001366	-0.114515072650796	-0.430063248829159	0.683361520140931	-0.509531053328014	1.01632703825936	1.72412719232058	-0.899695714064438	-0.766610998425936	1.22873787901194	-1.4835464326753	-1.73583200882277	0.611030102402174	-0.108599519411753	-0.0971192551072751	0.385803962498029	-0.757243092919355	-0.38487763841181
3612	ENSG00000133731	IMPA1	inositol monophosphatase 1	-1.09918799690489	-1.73133737763255	-1.14584261301075	0.82750855117239	0.168301157804371	1.07281163257692	0.360311849521451	-0.611814231293669	1.25052740312175	-0.171349940362395	-0.723126577822773	1.74145258057457	1.44453180515838	-0.396954205477661	-0.869764918660399	-0.737133010461431	0.647748427332218	-0.0266825356354333
3613	ENSG00000141401	IMPA2	inositol monophosphatase 2	-0.0920868362199507	0.0967374533892601	-0.191870442736731	0.59119754850378	0.206983476910869	0.176648158710297	0.533202981699034	0.481590660547053	0.495486286718339	-2.44565756902451	-1.8394182648297	-1.78496226625879	1.26260663927552	0.28423082121377	0.0902546741367339	0.675952166136218	0.680864500586731	0.778240011242051
3614	ENSG00000106348	IMPDH1	inosine monophosphate dehydrogenase 1	-0.142492624634603	0.146923632124252	0.168122826617636	0.312743381238417	0.452660449228629	-0.472827552027386	0.895407137273651	0.968819819501955	0.981421257991072	-2.2169407101993	-1.87592910396233	-1.61252323511066	-0.156744544147233	-0.193288156013857	-0.0293954829429525	0.801008489459602	1.07314048677642	0.899893928826755
3615	ENSG00000178035	IMPDH2	inosine monophosphate dehydrogenase 2	-0.716292819622052	-0.498611537294748	-1.10753685208164	-1.17531710641447	0.19808914649408	-0.795678965046148	0.766047796727748	0.33037649275609	0.523287680444051	0.0605663564373571	1.53036666279453	2.51915708233705	-0.311946809003708	-1.30582456724096	-1.03150272867072	0.12784979338876	0.343191414511003	0.543778959483882
3617	ENSG00000112706	IMPG1	interphotoreceptor matrix proteoglycan 1	0.782178610908699	-1.33344087588239	0.709299166527057	-1.01524893480675	1.61983130853868	-0.174684294333899	0.567024613075581	-0.71875917071669	1.06027547372307	-0.423524816275194	-1.29778453336856	-1.99265641696011	0.733500824944418	0.330044234439954	0.0963565457072968	1.15054055859097	-0.612609564304703	0.519657270192553
3619	ENSG00000149503	INCENP	inner centromere protein	1.28966678518543	1.1202155500854	1.9642656013839	-1.61116936391706	-0.611991900836866	0.392568643362679	-0.576563484002225	0.89048752648246	0.0530818622683671	-0.394625057621281	0.0562889729338276	-0.639921609197433	-1.59757390648353	0.026404611661004	1.20691151359539	-0.765170355636162	-0.893907528864271	0.0910321396004186
3620	ENSG00000131203	IDO1	indoleamine 2,3-dioxygenase 1	-0.235702260395513	-0.235702260395513	-0.235702260395513	-0.235702260395513	-0.235702260395513	-0.235702260395513	-0.235702260395513	-0.235702260395513	-0.235702260395513	4.00693842672377	-0.235702260395513	-0.235702260395513	-0.235702260395513	-0.235702260395513	-0.235702260395513	-0.235702260395513	-0.235702260395513	-0.235702260395513
3621	ENSG00000153487	ING1	inhibitor of growth family member 1	-1.16707766987722	1.69722391248451	0.105025279587624	-0.341474795682312	-1.09092600259982	-0.205727353530093	0.391726652399135	-0.0410745758044338	-0.268723750391877	0.29550264305404	0.848737158544962	-0.220765254759163	-0.925978312895733	0.292023943490223	0.206827679244686	0.198154474885879	-2.03884123313905	2.26536720498851
3622	ENSG00000168556	ING2	inhibitor of growth family member 2	-0.0930460588582997	0.81530437562236	1.66531903775839	-1.03826807751309	-0.0183818055449865	1.20518411460628	-0.590929043539607	0.250056551570878	-0.669056380113837	0.970017002812255	1.58216714303029	-1.14503488813558	-1.15436531499157	0.0362016811531073	0.930245101585633	-1.14018443052641	-0.245726970045069	-1.35950203887072
3623	ENSG00000123999	INHA	inhibin subunit alpha	-0.45807968739982	-1.35434024619714	-0.990050145822538	-1.73712470763997	-1.17782540346262	0.427499288432015	0.0596458103334997	0.502054311196135	0.961607818647384	1.82549413395566	0.870507669416623	0.438723289159738	1.32610657379761	0.395910533629871	-0.832681828260135	-0.754600403124848	-0.309739803507794	0.806892796846241
3624	ENSG00000122641	INHBA	inhibin subunit beta A	-0.538404418775958	0.582909409487998	-1.06945230827593	-0.177910404525534	-0.425515352198911	-0.456841518049416	-0.237617002513659	-0.157756994665301	-1.12141547609002	1.86765882980616	1.96289910448986	2.18712863957675	-0.238927038495992	-0.44875259073378	-0.436188856221291	0.00829490901634686	-0.495656538353804	-0.804452393477531
3625	ENSG00000163083	INHBB	inhibin subunit beta B	-0.722682504026509	-0.231966663418422	0.431918085509769	0.816195801943438	1.16185058614585	0.668138365069591	1.65998487976216	-0.00104768084231205	-1.29831462052083	-1.78250451590333	-1.85309091087746	-0.970146460250067	0.485598782398057	-0.0984219826835503	0.679439330930821	0.701517827725635	0.6864286452315	-0.332896966194358
3626	ENSG00000175189	INHBC	inhibin subunit beta C	-0.777005304137754	-0.158178446799892	-0.985639618593497	-0.227811206087003	0.107920363073314	0.793179479477823	-0.62083079083206	0.516643823079734	-1.36446356678241	1.74885114265067	1.45882260569057	2.01609587385287	-0.683434407860919	-1.06433457083833	0.680556952621238	-0.375951061471247	-0.239981556168726	-0.824439710874391
3627	ENSG00000169245	CXCL10	C-X-C motif chemokine ligand 10	-0.684581328903306	-0.684581328903306	1.65522578733901	-0.684581328903306	-0.684581328903306	-0.684581328903306	1.17189080787931	-0.684581328903306	-0.684581328903306	-0.684581328903306	1.29524539014737	-0.684581328903306	-0.684581328903306	-0.684581328903306	1.36780235976013	1.39585223758309	-0.684581328903306	1.32895936413068
3628	ENSG00000151689	INPP1	inositol polyphosphate-1-phosphatase	-0.329404617189883	-0.812768891507426	-0.367932622568835	0.542693512772534	-0.423075628973935	-0.0660783614352548	0.106115084633672	-0.312691100037827	0.0271608986263182	2.07567839768647	1.71226245424567	2.05093201423723	-0.308738216493729	-1.18039520005729	-1.10673758767975	-0.022779703642418	-1.00697113524389	-0.577269297371688
3630	ENSG00000254647	INS	insulin	NA	NA	NA	NA	NA	NA	NA	NA	NA	NA	NA	NA	NA	NA	NA	NA	NA	NA
3631	ENSG00000040933	INPP4A	inositol polyphosphate-4-phosphatase type I A	1.06930875698735	0.519041772622797	0.533777559795566	0.741651332454058	0.537150840553831	0.947267592492593	-0.0709153031093069	1.5427542840684	0.107720172991818	-2.13549273834042	-1.56740980258662	-1.93236836558846	-0.599052119379854	0.20897010937064	0.0246035395941831	0.0307265979831517	0.103334147125603	-0.0610683770353723
3632	ENSG00000068383	INPP5A	inositol polyphosphate-5-phosphatase A	0.590535577040027	0.628185026639552	0.653323977411236	0.407104992247644	0.186573280688728	0.476577881091121	0.122782370364226	0.143581861200839	0.483650517356862	-2.23963530081324	-1.6470855627651	-2.40747439750964	0.0265195734676744	0.842745357742732	0.615635772891464	0.150318704658824	0.601666730683137	0.364993637603927
3633	ENSG00000204084	INPP5B	inositol polyphosphate-5-phosphatase B	-0.496154878461252	-0.805662459167596	-1.36271551344711	-0.995794988172488	-0.157273624012427	0.578496821797954	0.00494963143204969	-0.903903398651238	-0.609493162623616	1.63278514319858	1.92062554185185	2.18056575592121	-0.240236151965673	0.09703508368727	0.0624987139499189	-0.183693434353517	-0.70240682484952	-0.0196222561345157
3635	ENSG00000168918	INPP5D	inositol polyphosphate-5-phosphatase D	-0.433286387473007	-0.684082356209696	-0.802983149763336	1.18761595774878	0.510086363030786	0.526448813807103	-0.253370482721268	-0.694757058295824	-0.740739985032286	2.20022887968773	1.62610229956065	1.45909361972527	-0.62658093739109	-1.1279447225757	-0.78202128503395	-0.144119349672259	-0.587689723746059	-0.632000495645838
3636	ENSG00000165458	INPPL1	inositol polyphosphate phosphatase like 1	-0.0473186096940672	-0.830192295244631	-0.035744607078442	0.778834622132294	0.943603547426561	-0.0711027239191371	1.2878449245262	0.542276436881618	0.532743005492604	-1.55228585308491	-1.95213396400543	-1.48821183777434	0.488476318141891	-0.76730409911261	-0.270342284335527	1.71830561740066	0.460161594922166	0.262390207325
3638	ENSG00000186480	INSIG1	insulin induced gene 1	0.475927245129953	0.720326917311636	0.532528499834254	-0.0214595459976855	0.0386389406903895	-0.0622619734348904	0.335193736193147	0.370398750262596	0.253310757692327	-2.36529376615235	-1.95634206069017	-1.95190453237633	1.00430289389604	0.59095601101199	0.445675679268176	0.631960783761807	0.52848146563441	0.429560197964728
3640	ENSG00000248099	INSL3	insulin like 3	-1.75256476519294	0.267398241266206	-0.0431307787629145	-0.169938756173109	0.581425607556287	1.48733070382459	0.593911454521744	-0.343174138725304	-1.75256476519294	0.403664587251175	-0.306127981026416	-0.18100379734097	-1.75256476519294	0.0707568061680312	1.59081627489899	1.28067656916091	-0.301325703637387	0.326415206597005
3641	ENSG00000120211	INSL4	insulin like 4	1.57169243038792	-0.514034927082507	-0.514034927082507	-0.514034927082507	-0.514034927082507	-0.514034927082507	2.30844901868719	-0.514034927082507	-0.514034927082507	-0.514034927082507	-0.514034927082507	-0.514034927082507	-0.514034927082507	-0.514034927082507	1.69366231671066	-0.514034927082507	1.6226852133694	-0.514034927082507
3642	ENSG00000173404	INSM1	INSM transcriptional repressor 1	-0.355878099381496	-0.325174512846529	-0.627687492476638	-0.764843079212199	-1.07164840609441	-0.727196609108056	-0.205412606082378	-0.475343918032538	-0.819367132521549	2.24871939512844	2.14125093950758	1.72664502811203	0.0621845288047395	-0.164461955128344	-0.165248095089755	0.366857514119761	-0.407200534176916	-0.43619496552174
3643	ENSG00000171105	INSR	insulin receptor	0.622332918389638	0.75455759396754	0.249420368638033	0.290066055593155	0.312988886020736	0.440281033605018	0.272286512950977	0.614593896959795	-0.0504007142990511	-2.49226787954688	-1.93870166214068	-1.92554883468245	0.550985074109526	0.558072420003473	0.643044459620048	0.50235370750574	0.383449313096536	0.212486850208848
3645	ENSG00000027644	INSRR	insulin receptor related receptor	-0.938365771129697	-0.912377377265432	1.10704061343574	0.74180809236982	0.0674162352877995	-1.12386263433243	-1.5737145331561	-0.112991072017154	-0.485722292595658	0.577936983203062	0.682790359212181	2.02074278660135	0.609289586144441	-0.789105521111752	-0.292920475095728	-1.29869052882516	1.30078986257241	0.419935686702263
3646	ENSG00000104408	EIF3E	eukaryotic translation initiation factor 3 subunit E	0.0493952911331478	0.00640095886030622	-0.479169444081273	-0.856106554690509	-0.911419490300376	-0.337791865522744	0.335432751575165	-0.637023747006129	-0.414030384837459	2.05335476786455	2.21964974657055	1.69565568245396	0.512864832810307	-0.524018330160222	-0.699756073820048	-0.68900283221453	-0.701208151546151	-0.623227157088662
3651	ENSG00000139515	PDX1	pancreatic and duodenal homeobox 1	-0.00741989648435538	-0.0462740610581374	0.289584944115823	-0.852002807280615	1.62909286907416	-0.946458890529451	-0.810341520955112	2.03360920165554	-0.950557273508511	-0.506308017834174	-1.04228367197906	-0.365782905058709	1.38999684844582	-1.00764723762583	0.66761062317016	1.09934250602361	0.304314601630136	-0.878475311801267
3652	ENSG00000197429	IPP	intracisternal A particle-promoted polypeptide	-0.572824804778314	-0.641753848281232	-1.31028866546883	2.77501149092532	1.31108296407048	0.149631479826593	-0.0748373556835399	-0.344440094968391	-1.09335321665135	-0.919939496517734	-0.2459226492295	0.353639963738671	1.33712433448564	0.26804045299469	-0.563045172908022	-0.15329950391085	0.368368307831179	-0.643194185474732
3653	NA	IPW	imprinted in Prader-Willi syndrome	NA	NA	NA	NA	NA	NA	NA	NA	NA	NA	NA	NA	NA	NA	NA	NA	NA	NA
3654	ENSG00000184216	IRAK1	interleukin 1 receptor associated kinase 1	-0.641163646309156	-0.458037325078105	-0.420504800331464	-0.118137715266986	0.216368130699271	-0.983306738983049	1.24868476176753	1.36369605206459	1.49203016975113	-1.93765838171124	-1.43303563154924	-0.492255135337201	0.180246915388833	-0.552559671561284	-0.364050665295806	0.618010438355854	1.25007195714717	1.03160128624911
3655	ENSG00000091409	ITGA6	integrin subunit alpha 6	0.734565591040317	0.519804957462151	0.867660374286739	0.223410372526495	0.634343046001153	1.15053432857812	-0.725396183757301	-0.15434561845068	-0.1452984920178	-1.17542706819044	-1.9773599119224	-2.31541841630185	0.312934548235025	1.15227645507286	0.819175162885099	-0.447229646899535	0.298403986026118	0.227366515425956
3656	ENSG00000134070	IRAK2	interleukin 1 receptor associated kinase 2	-1.25426282368773	-0.693760441396772	-0.933282773638114	-0.791185818005739	0.869093822619398	-0.102623986662475	-0.096995783019719	-0.0822706526532606	-0.587627239772853	1.86366924715782	1.53982012726785	1.75624873400006	-0.423520386861288	-1.33389460165378	-0.934279166568615	0.415447962345957	0.198805328051533	0.590618452477683
3658	ENSG00000136381	IREB2	iron responsive element binding protein 2	0.62785782701625	0.266976874945354	0.78245875771044	-0.402716851338575	-0.198621506666391	0.206330028499457	-2.26328810649086	1.42062211401457	1.92536178447442	-0.850249442045592	-0.0745596330552408	0.646356143648972	-0.244518925300312	0.231045765847431	0.385998256400659	-1.71890921387084	-0.681064955100741	-0.0590789186889458
3659	ENSG00000125347	IRF1	interferon regulatory factor 1	2.46087989954502	0.0493083156325468	-1.24931713832358	0.833586159908378	-0.61093818711811	-0.951873228346701	0.145566169080985	-0.247587479738216	-1.05434875896653	0.280984883888585	-1.87971971495156	1.07920771067461	0.128437014179262	0.452575271608687	0.230843292337609	0.923011656130059	-0.554701450872626	-0.035914414668318
3660	ENSG00000168310	IRF2	interferon regulatory factor 2	1.13406294120492	1.1644311224996	1.84933630059561	-0.2667683788607	-0.813872968961465	0.134841224144331	-0.371157079772203	0.64539818742595	-1.04011334938409	0.644478273558163	-0.331188729642164	-1.63900453585614	-0.875029134191083	0.224684737335019	1.59768827876027	-0.726658031137545	-1.19280379062373	-0.138325067094789
3661	ENSG00000126456	IRF3	interferon regulatory factor 3	0.263081994960746	-0.28844073236076	-0.436886105431908	0.560860552169564	0.493033123455625	-0.453790260135567	1.1750566274233	0.472038090764167	0.586497530634448	-1.80260592331763	-1.99581878280709	-1.74863279092564	1.09435644439976	-0.445384093074287	-0.0407522410141299	1.04818989592534	0.808937373606269	0.710259295727731
3662	ENSG00000137265	IRF4	interferon regulatory factor 4	0.427517266339225	0.650565457992776	2.12652515396619	0.324561603177327	0.179061835041795	0.893212449193367	-1.24271237932625	1.27778378027562	-1.46838676868471	-0.660837961032115	-0.187754358544074	-0.597250412763219	-1.54927327627746	-1.31822366675741	0.162152501425895	-0.0563700491395527	0.702911430328477	0.336517394784114
3663	ENSG00000128604	IRF5	interferon regulatory factor 5	0.15312777960945	-1.05939083387185	-2.7562960794204	0.493083763458719	0.0147737539459745	-0.0318086964291447	0.0295977884724121	0.584061237853772	-0.00997869878873553	-0.196276045859198	1.43640696347158	-0.119628403930514	-0.931852654760615	1.55968658521409	0.796623181436005	0.364758639842861	0.682857498283999	-1.00974577852844
3664	ENSG00000117595	IRF6	interferon regulatory factor 6	0.0876392503423922	0.174131961186447	0.2825183622035	-0.00488681968110145	-1.06437409798098	-0.450606664632829	-0.161071248610206	-0.493867171008116	0.324940827293522	-0.783310057456256	-0.253294672535466	-2.2999490401587	2.76228757261702	0.400867845919139	0.090007691717091	0.974466549802729	-0.222148283486339	0.636647994468155
3665	ENSG00000185507	IRF7	interferon regulatory factor 7	1.2306056801698	1.24770860979423	1.62657701924632	-0.684968359486075	-0.684968359486075	-0.684968359486075	-0.684968359486075	-0.684968359486075	-0.684968359486075	-0.684968359486075	-0.684968359486075	1.44014119225567	-0.684968359486075	-0.684968359486075	-0.684968359486075	1.37033635473096	-0.684968359486075	1.30425145763594
3667	ENSG00000169047	IRS1	insulin receptor substrate 1	-0.632181997313047	-0.430632553004572	0.216060475425967	-1.74558934008126	-0.74556342438741	-0.427550463681321	-0.583770609132242	0.0018641332166324	-0.563841332111864	1.29107547106255	2.03290435191503	2.28004958739691	-0.738555870348683	0.210876995137414	-0.0515885418421985	-0.458613432735206	0.350163772969188	-0.00510722248587202
3669	ENSG00000172183	ISG20	interferon stimulated exonuclease gene 20	-1.52550398086739	-0.218784869805475	0.389027319767019	-0.19759766185471	0.302816221516439	-0.582373354561173	-1.01895185638659	-1.17229597874732	-0.831531357634395	2.14893661288941	1.04207389473659	2.05600570730042	-0.485582976691468	-0.250397619196898	-0.498265610258972	0.351093028763715	0.544001279487301	-0.0526687984565559
3670	ENSG00000016082	ISL1	ISL LIM homeobox 1	1.30480957168983	0.0402858687142988	0.950965132825223	0.100671497210432	-2.1693719716759	-0.320455330769618	1.36221049059646	0.342813071592441	0.791534685569829	-1.35372496930904	-0.958191411391085	-1.42401643923348	-0.0264540923137533	0.898720662631778	1.04803733448058	0.0977557409840081	-0.196218748396084	-0.48937109320588
3671	ENSG00000129009	ISLR	immunoglobulin superfamily containing leucine rich repeat	-1.22584828621771	-1.22584828621771	-1.22584828621771	0.178614062213949	-1.22584828621771	0.810575649802964	0.475348674958912	-1.22584828621771	0.2268890755216	1.79301452513993	1.33628162780244	0.744934621135849	1.13260171322036	0.392213391945728	-1.22584828621771	0.122983932607817	0.0620179619746825	0.0796144809820138
3672	ENSG00000213949	ITGA1	integrin subunit alpha 1	2.79875451158718	0.199510112403632	0.0211504249156736	0.296678996677774	0.455729781338729	1.00164593439323	-0.910334777554233	-0.206687240170399	0.0862828661550948	-1.4407967976157	-0.079146440425863	-1.99224405882615	0.336565678237528	-0.0827428632752323	0.257467536312954	-0.508950675828188	-0.577466873316155	0.344583884990189
3673	ENSG00000164171	ITGA2	integrin subunit alpha 2	1.19532600326715	1.03872396374117	0.323252053802403	0.342070060839113	-0.247928779990479	1.26731336749437	-0.135895178373289	0.632747391427963	0.0658047694691006	-2.53849352536409	-1.49425917857245	-1.37033221882369	-0.236320054266694	0.953929547055813	0.419142391151305	-0.629667454317418	0.179689119614808	0.234897721844859
3674	ENSG00000005961	ITGA2B	integrin subunit alpha 2b	-0.524957961691503	0.52525534405012	-0.0849466000577708	0.690375859731589	1.02433729338066	0.645950387404355	0.297505575782158	0.191179986361354	-0.0708647125450251	-2.47691681001002	-1.89867045702671	-1.5203120899068	0.244104557039584	0.256886077080582	0.727357018432056	1.09038582599639	0.645347057513767	0.237983648465186
3675	ENSG00000005884	ITGA3	integrin subunit alpha 3	-0.590507824199614	-1.60792855862738	0.218233445216498	0.614552671445562	-0.00696862210166811	0.755420276853114	-0.791904993873739	-1.33458938984523	-0.151366785405683	2.0256243905124	-0.0109724303391784	-0.73480679852486	1.38335799897765	-0.95038007094708	1.58807221255938	-0.0434758846987792	-0.723890529136729	0.361530892135332
3676	ENSG00000115232	ITGA4	integrin subunit alpha 4	0.824025794304823	0.636842415423522	0.284888752842466	0.557201122293678	0.65054923768838	1.07628935408359	0.232333315392016	0.211818444141992	-0.765210085057835	-2.34788653373845	-1.4123794231302	-2.00493558189921	0.474604224294366	0.756649576188836	0.947333039851355	0.101730807855515	-0.109997119148923	-0.11385734138592
3678	ENSG00000161638	ITGA5	integrin subunit alpha 5	-0.565593634700391	0.296465398706254	1.27809414325196	-0.312050856411761	-0.0587825852618334	0.366278038284991	-0.0849690833300814	-0.945301062775896	-1.26741848472326	0.369518187312224	-1.81256611443598	-0.867686775453774	0.809554940246264	1.6257387758621	1.43948582433338	1.21436032890192	-0.959030550126362	-0.526096489679743
3679	ENSG00000135424	ITGA7	integrin subunit alpha 7	-0.946938827155092	-1.13366618934807	0.166319601270609	1.20865940952666	1.28678311418395	0.182325832919954	0.720614040390216	-0.147903582736235	-0.323518512603022	-0.675072817277184	-1.85874560620637	-1.52141677924723	1.23171531125728	-0.156756277192054	0.631396156211462	1.16316204787819	0.941234521443205	-0.768191443316382
3680	ENSG00000144668	ITGA9	integrin subunit alpha 9	-0.612317110902007	1.0985203509493	-0.41339849902318	0.886302767468316	-1.19418416953385	1.38312454869254	-1.31742908433044	-0.8836440116732	-1.10637262343247	0.295537157573382	-0.543134149690132	-1.13812365630891	0.245724687297169	0.346291339339337	-0.341081368138127	2.12475862668139	0.260984342119579	0.908440852911265
3681	ENSG00000156886	ITGAD	integrin subunit alpha D	0.117658237830994	-0.31709423854637	1.07292299119132	0.423894110236674	-0.756655241346161	0.862766465828119	-1.85509385353245	0.739859782735404	0.200424056772625	1.17084719519801	-0.940937195087146	-0.504740412212027	-0.471389247688412	-0.641108348056672	-1.41404920045848	1.57681786366574	1.44219299905427	-0.706315965585466
3682	ENSG00000083457	ITGAE	integrin subunit alpha E	-1.36978027815438	-1.16497311790282	-1.50271657623441	1.057604787766	-0.0708835211068854	-1.13619680956056	1.35490764736982	0.713588233974187	1.27746662040516	-0.6310381619681	-0.698021110708105	1.3446492054248	0.8961465429215	-0.765358401564081	-0.62617338273939	0.332719524832431	0.641815374800034	0.346243422444886
3683	ENSG00000005844	ITGAL	integrin subunit alpha L	-0.0478329053305626	-1.01293721940694	-0.0963221885157169	-0.342501309027729	-0.637583988202532	-0.262166196981894	-1.13605439736181	-0.0649571582093105	0.474521624719427	1.69771260033697	0.791016782728504	2.64760947838862	-0.0802199654745459	-1.64777235567417	-0.160942925217754	-0.464302663129485	0.565230465002957	-0.222497678644038
3684	ENSG00000169896	ITGAM	integrin subunit alpha M	-1.12973895926347	0.882962434936978	-1.12973895926347	-1.12973895926347	-0.0867921375252774	-0.104353786762629	-0.273363565735101	0.127960307310978	-1.12973895926347	1.8969037824342	1.27705624396793	1.48341780143918	0.241382892867785	-1.12973895926347	-1.12973895926347	0.226471830066025	0.165255718521044	0.941532234059755
3685	ENSG00000138448	ITGAV	integrin subunit alpha V	1.2902736998805	0.103643378657673	0.679899250389592	1.0851784538103	-0.00739842991628001	1.00827004141487	-0.641906612177275	0.879154810502582	2.03863197858111	-0.402388599795978	-1.11028882303958	-0.999671589109091	-0.521830792023879	0.168434906246657	-0.296472875873273	-1.8480682075957	-0.95046510254908	-0.474995487403137
3687	ENSG00000140678	ITGAX	integrin subunit alpha X	0.296684550889161	-0.593183677916995	-0.593183677916995	-0.593183677916995	-0.593183677916995	-0.593183677916995	0.25881233056422	-0.593183677916995	-0.593183677916995	1.54373710691046	1.6251278774249	2.65591654608106	-0.593183677916995	-0.593183677916995	0.737925723134138	-0.593183677916995	-0.593183677916995	-0.593183677916995
3688	ENSG00000150093	ITGB1	integrin subunit beta 1	1.23129772137232	0.932823728325265	0.749136348124065	0.489089414689849	-0.365652866786102	1.1725523863211	0.184235257157917	0.191692283183255	0.355474641990838	-1.24376362645354	-1.72560545336966	-2.50596788930318	0.175368085109489	0.56581724525405	0.771733012955676	-0.246569007686903	-0.484632226898611	-0.247029053985788
3689	ENSG00000160255	ITGB2	integrin subunit beta 2	0.807285768204493	-1.17620846965466	-1.17620846965466	0.391701862182269	0.460237309483251	1.09720963432822	0.722969742489633	0.797196706249173	1.11542543233684	-1.17620846965466	1.30251895778773	-1.17620846965466	0.346177993651415	-1.17620846965466	0.309295286959132	-1.17620846965466	-1.17620846965466	0.883440593910463
3690	ENSG00000259207	ITGB3	integrin subunit beta 3	1.20324564458247	0.0328201070113337	1.5721394190447	0.758665183146613	1.50630912521879	0.742547290592756	-0.234494083094282	-1.05394566281339	0.429417773657522	-1.14052318584804	-1.35476419456965	-0.788784986119688	0.744074707086009	-0.918003628169765	0.750466477014358	-0.525016602397571	-0.208830272611785	-1.5153231117304
3691	ENSG00000132470	ITGB4	integrin subunit beta 4	-1.32365305352491	-0.730363728986153	0.416878018585515	-0.298655932594386	1.30073668885949	1.72946741653243	-0.169035146419365	-0.638156910842026	-1.18602164165204	0.107597757655591	1.89319128141429	0.574624862517079	-0.900607501618767	0.502496700078364	-1.0129359867117	-1.01402115135288	0.922944320342476	-0.174485992283035
3692	ENSG00000242372	EIF6	eukaryotic translation initiation factor 6	-0.763480265701905	-0.66694196605049	-1.03064176593625	-0.492150659198598	0.161119940408052	-1.08253390153126	0.564861356751951	0.46199890813703	0.38348249688099	1.39822754844616	1.55250307130645	2.17339558327415	-0.835775763827329	-1.10316825416253	-1.18833558378348	0.34118471549673	0.416304138418261	-0.290049598927989
3693	ENSG00000082781	ITGB5	integrin subunit beta 5	0.265226901430751	0.248816649598659	0.394560609019549	0.810254272928532	0.438437497834689	-0.443593386532576	0.601764061206347	0.371442102922582	0.625407046750444	-2.17658469549525	-2.20043039537311	-1.59494058624899	1.15127425378308	0.00713953829600788	-0.268191970721926	0.941672622945076	0.301311840278318	0.526433637377842
3694	ENSG00000115221	ITGB6	integrin subunit beta 6	-0.343586341503349	-0.343586341503349	-0.343586341503349	-0.343586341503349	-0.343586341503349	-0.343586341503349	-0.343586341503349	-0.343586341503349	-0.343586341503349	-0.343586341503349	-0.343586341503349	-0.343586341503349	2.7656219791442	-0.343586341503349	-0.343586341503349	2.73175948490931	-0.343586341503349	-0.343586341503349
3695	ENSG00000139626	ITGB7	integrin subunit beta 7	-0.776386597209257	-0.542141206543208	-0.564503989188209	0.754614425540243	-0.0015471682958207	0.533629191647241	-1.16701993633	-0.0827254675477518	0.168807017796565	2.05844478631917	1.92971275708698	1.22466211454	-1.31181527611455	-0.536450374645724	0.258060660295244	-0.0353060753780315	-0.661946248975064	-1.2480886129978
3696	ENSG00000105855	ITGB8	integrin subunit beta 8	0.842420732526889	2.21285431602779	-0.359035379873234	0.0521641859962506	1.09722950258538	-0.777173117148189	-0.714273296684753	-0.565342481178121	-1.43764119623656	-0.945619447659208	-1.45354949818859	-0.10479098039113	0.848460791762535	0.795169162945061	1.16290735475612	0.416224366392697	-0.323768609357516	-0.746236406275415
3697	ENSG00000055957	ITIH1	inter-alpha-trypsin inhibitor heavy chain 1	-0.735752274478672	-0.735752274478672	-0.735752274478672	-0.735752274478672	-0.735752274478672	-0.735752274478672	0.74215570627333	-0.735752274478672	-0.735752274478672	0.926842783666409	0.840356329910074	2.22567593847776	0.938684187982606	-0.735752274478672	-0.735752274478672	0.920447843161242	1.49911222979401	-0.735752274478672
3698	ENSG00000151655	ITIH2	inter-alpha-trypsin inhibitor heavy chain 2	-0.150106352680577	-1.23548734130618	-0.187568142148867	-0.377671352754967	0.747495345849786	-1.02852469941588	0.46126903749801	-0.637490900882687	0.716319323902514	-2.75446500691863	-0.0954055071819528	0.578180850529077	1.23108566364611	0.594850310904792	0.00177336418766373	1.50081407491121	0.685178625889301	-0.0502472940286953
3699	ENSG00000162267	ITIH3	inter-alpha-trypsin inhibitor heavy chain 3	-2.73474848676685	1.37188421978688	0.107507472287329	-0.872338588733409	0.0118554154494763	-0.823661137952979	-0.478848880388814	-1.07619931724162	0.596279603960747	-0.197331013823099	0.662805116038682	0.463494820280928	-0.179285724515788	0.296483393572734	1.19969079735749	1.25315436628138	-0.321169656229151	0.720427600636028
3700	ENSG00000055955	ITIH4	inter-alpha-trypsin inhibitor heavy chain 4	0.0843409827711105	-0.0840907544526408	2.36781795202736	0.0504043064725075	0.0850696010194554	1.36902261787975	-0.841237398054689	0.494426014047798	-0.82277166596983	-1.47870650684478	-0.500790061465365	-1.10880263388212	-0.180018820224158	1.07756265610701	-0.0935227840702019	1.25899127096877	-0.887180123065827	-0.790514653264177
3702	ENSG00000113263	ITK	IL2 inducible T cell kinase	1.21709648787587	-0.658124552813111	-0.658124552813111	-0.658124552813111	-0.658124552813111	-0.658124552813111	-0.658124552813111	-0.658124552813111	-0.658124552813111	1.94506298655814	1.81037574246435	1.42161240178006	0.517790289175401	-0.658124552813111	-0.658124552813111	0.985556725903529	-0.658124552813111	-0.658124552813111
3703	ENSG00000134910	STT3A	STT3 oligosaccharyltransferase complex catalytic subunit A	1.78057529274644	1.16041169569627	0.327721126627814	-1.54339480724714	-1.36657621239057	0.107054452546236	0.020167821196227	-0.0421255379341831	0.794020450274127	1.53144585970581	0.374040162095446	-0.220476060786243	-1.74687184309914	0.587687892815571	-0.029500634981492	-0.354283875663852	-1.17608711411958	-0.203808667481533
3704	ENSG00000125877	ITPA	inosine triphosphatase	-1.73415842974583	-1.00853165130341	-0.751787804817055	0.090117002566099	0.1719687323811	-1.56540186129402	1.49571062902761	0.894232381444708	1.12219300185463	-0.275246403777607	-0.307860198003686	1.37306509998435	0.499364973666158	-0.898209277816119	-1.02257162670788	0.348791568252689	1.02598580347816	0.54233806081004
3705	ENSG00000100605	ITPK1	inositol-tetrakisphosphate 1-kinase	-0.481177604915305	-0.614407914999107	-0.453279173031771	-0.264426384651436	-1.05037170058251	-0.170903979282569	0.200954332896798	1.97437252898096	0.173058524533381	-0.983308731854549	-1.24419960510307	1.86826864583809	-0.368755967904982	-0.542982995631815	2.0366880541023	-0.276662292261237	0.507456409600808	-0.310322145733988
3706	ENSG00000137825	ITPKA	inositol-trisphosphate 3-kinase A	-0.564979862685417	0.307869815785134	0.131732663379221	0.224780969388653	1.70370964115574	0.276237051784476	0.482831695777242	0.608267854702676	-0.19089045802673	-1.95545247503446	-2.05017916495619	-1.47033344616933	0.314424874667268	0.0224362459131092	-0.474027767716797	0.673828111326348	0.901374121596363	1.05837012911272
3707	ENSG00000143772	ITPKB	inositol-trisphosphate 3-kinase B	0.605443967750649	-0.395612161567136	0.0635856633415132	1.0217590898017	0.508922691962273	0.319643559559227	0.718815312967852	0.987903906991302	0.0175838583474208	-1.61762885941582	-2.06759339710349	-2.23136087333212	-0.121543935298348	0.19043163478242	0.545523654219433	0.999167000058234	0.583612948677732	-0.128654061742876
3708	ENSG00000150995	ITPR1	inositol 1,4,5-trisphosphate receptor type 1	0.485223875700891	-0.0129048618057734	-0.160759321583651	-0.406639430932301	-0.767954935899753	-0.335762033340802	-0.277139496270402	-0.203931399508481	-0.738748153147739	1.98464022363198	2.06846174179659	2.1199292335013	-0.715972204027359	-0.665795801587558	-0.430306167223018	-0.901084413510933	-0.521759492317569	-0.519497363475487
3709	ENSG00000123104	ITPR2	inositol 1,4,5-trisphosphate receptor type 2	1.05037563846926	0.46389242606701	0.800995403946165	0.798944675062365	0.037539003740806	1.10995947954423	-0.540435610851076	0.200189325646739	0.169261177118541	-1.38890257809336	-0.916949777382119	-2.2821932568363	-0.922863916911549	1.59379402280226	0.971202490610034	-0.223268992327867	-0.361819665568532	-0.559719845036521
3710	ENSG00000096433	ITPR3	inositol 1,4,5-trisphosphate receptor type 3	0.78855827874152	-0.00725521319394076	0.241507392833871	0.0799852457349368	-0.134298671815038	-0.144993378000005	0.437915555205087	0.660046983529218	-0.114453707265742	-1.95381015784241	-2.08545433746965	-1.98676035033996	0.830320306184045	0.755028422619038	0.905903245530395	1.1083013207645	0.21037862853677	0.409080436247344
3712	ENSG00000128928	IVD	isovaleryl-CoA dehydrogenase	-0.464761871753663	-0.97515386239959	-0.304786828482932	0.644566439613601	0.378222350165484	-0.630064766838942	1.56892161886802	0.927502041408068	0.808805010018708	-1.99273917575616	-1.71571279929014	-0.303276047536207	0.346004881346669	-0.741879364322131	-0.350716347676359	1.38773854123276	0.510242740319945	0.907087441082805
3713	ENSG00000163207	IVL	involucrin	-0.335286130786747	-0.335286130786747	-0.335286130786747	-0.335286130786747	-0.335286130786747	-0.335286130786747	-0.335286130786747	-0.335286130786747	-0.335286130786747	-0.335286130786747	2.04511469327268	3.31946339931517	-0.335286130786747	-0.335286130786747	-0.335286130786747	-0.335286130786747	-0.335286130786747	-0.335286130786747
3714	ENSG00000184916	JAG2	jagged canonical Notch ligand 2	0.0509738651579881	-0.0586411291116719	0.140413676003925	0.626569638822442	0.746857435288283	0.139472803508216	0.35044350637724	0.397072304599951	0.155242754071328	-2.29174218830883	-2.10148502803157	-1.72297863011612	0.737549857021016	-0.0738413778964695	0.347512954523638	1.16575360701636	0.877727099631715	0.513098851442548
3716	ENSG00000162434	JAK1	Janus kinase 1	1.39286224583286	0.376490728555552	1.08456401730084	0.2303078127515	-0.162021613983604	1.30731710066944	-0.352408868331592	0.795854894793818	0.220053370118379	-1.23739592364508	-1.62306194120368	-2.41440614731275	-0.230162009798473	0.362934354866375	0.869211203922948	-0.250710495523131	-0.386437992452758	0.0170092634393879
3717	ENSG00000096968	JAK2	Janus kinase 2	-1.37123970974625	0.771712070505331	1.27541742024317	1.08545988254745	1.06035225297909	1.38985143822793	-0.217353139946853	-0.358028623046555	-0.691058257496224	-0.712740415230915	0.416546908319481	-1.44215869514356	-1.16175220046585	0.620792163379083	0.878012545112652	-0.855954985395917	-1.28565761179455	0.59779895695259
3718	ENSG00000105639	JAK3	Janus kinase 3	0.18906863921796	0.525762845682501	0.266847545680164	0.327551372409104	0.652312827774452	0.879140983283339	0.34727308028854	0.10377684364236	-0.577361039480169	-2.25857819119506	-1.76923774235165	-1.9555090394702	0.931418963001397	0.4960146818598	0.403789241401778	1.21201391233735	0.212235266810129	0.0134798091082205
3720	ENSG00000008083	JARID2	jumonji and AT-rich interaction domain containing 2	2.40591860699989	0.456978558912022	0.395493925660365	-1.59710628259698	-0.622391500040097	-0.0489810757658116	0.219539399312631	-0.390765680446877	-1.10150251959898	0.0818776275601059	-0.352300055673549	-1.07380357631738	-0.102946782482426	1.74783532363608	1.2380585360858	-0.339038217882365	-0.650957608060211	-0.265908679302316
3725	ENSG00000177606	JUN	Jun proto-oncogene, AP-1 transcription factor subunit	-0.0597116643984634	0.601968278468828	-0.426424755482898	-1.23704502902074	-0.784493980533373	-0.954590988626966	-0.393846188405846	-0.390061293498445	-0.520157793731	2.24727110969835	1.90773823471952	1.75165913023624	0.0975729916229224	-0.431760244908057	-0.43511277103963	0.16412137307266	-0.587560664110822	-0.549565744062252
3726	ENSG00000171223	JUNB	JunB proto-oncogene, AP-1 transcription factor subunit	-1.02200291740609	-0.49319239882149	-1.05428538655719	-0.157829275588019	1.56711109383806	0.517335108308282	0.689142699670471	-0.0259823772412195	-0.280161995662126	-0.698635429421588	-1.108313595675	-1.369091907214	0.741116662288828	-0.537481310311997	-0.251905367218737	2.30533544456401	1.22046058089697	-0.0416196284490641
3727	ENSG00000130522	JUND	JunD proto-oncogene, AP-1 transcription factor subunit	-0.551233058926928	1.23926617597146	-0.0963828330627953	-0.717765232243289	-0.241414848295764	-1.41226320589935	1.10825331351731	-0.0581392010885935	-1.08178123534435	-0.131308229099759	-0.92976968440207	-1.37195313775967	0.143695465338269	0.324483121150404	0.992071920377038	2.087619817668	1.27198516809322	-0.57536431599308
3728	ENSG00000173801	JUP	junction plakoglobin	2.06300898916931	0.321775144104021	0.326540055728559	0.243145203804898	0.882983483730355	0.707759707323133	0.269823826311126	-0.666222167530836	-0.869010225825773	-0.952679327493034	-1.60077149051357	-2.10884075301576	0.510730672085095	0.139324609998567	0.169544941597784	1.17652772532304	-0.55532914126954	-0.0583112535274258
3730	ENSG00000011201	ANOS1	anosmin 1	1.19527059300777	-0.47719263932896	-0.364479029329943	0.391894491972396	-0.556180189492758	-0.648785738011148	0.122845099453061	-2.35379289402495	-1.33621692182597	1.74549237616318	0.530459678260241	0.854773271043049	-0.629648059369235	1.36176830728941	-0.475223852207113	0.138057743683621	-0.140677859005723	0.641635621723037
3732	ENSG00000085117	CD82	CD82 molecule	0.258477353530512	-0.0249826586594814	-0.0729743915730308	0.625674304842538	1.05506884047308	0.237059037989891	0.821869792923465	0.791632737565684	0.363770672188123	-1.65005580647992	-2.22508030102471	-2.18080102020753	0.623803543865422	-0.336123407803324	-0.00115171834049542	0.684577101753869	0.483447447448482	0.545788471507433
3735	ENSG00000065427	KARS1	lysyl-tRNA synthetase 1	-0.0543192881209082	0.334583432422244	-0.0935589632580267	-1.37330748683836	-0.855308722865982	-0.406460733774395	-0.622421492173351	-0.215611507936437	-0.0264022981778351	1.9694531071611	2.22827644398973	1.59616904425668	-1.08823372508783	0.0436000289908298	0.160157037767818	-0.901841011460614	-0.367707245378483	-0.327066619516185
3736	ENSG00000111262	KCNA1	potassium voltage-gated channel subfamily A member 1	-0.407212920378076	-0.554063680338706	0.262002572332183	-1.31667397718756	-2.21999151103656	-0.944665122936534	-0.952368533037641	-0.0858435224521399	-0.402940922264778	0.959766591491637	1.73557771372062	0.445001152339155	-0.448827614765437	1.04858285894421	1.01366706420521	0.276349308768883	0.685152524960429	0.906488017635129
3737	ENSG00000177301	KCNA2	potassium voltage-gated channel subfamily A member 2	-0.755571585726225	-1.3340998919848	-1.40855494356669	-0.115791896067871	-0.363182012200397	-0.0020954888810888	-0.271119059487972	-1.91154386897126	-0.442384644224975	0.114387762817847	-0.682931743621345	0.923743533417806	1.56855374835036	1.1105883409826	0.759142629855319	0.892705276307813	0.53639978318304	1.38175405981787
3738	ENSG00000177272	KCNA3	potassium voltage-gated channel subfamily A member 3	0.479806946789714	0.203517493035765	0.18790120245733	-2.06585349758392	0.429773399786938	1.29779324747014	-0.722922529932617	-1.57516076574555	-0.764131463393617	-1.21290743830439	-0.268861865751322	-0.153341711843805	0.0993506431744253	1.81837586143092	-0.192099349111464	0.643923402579034	0.789886777500086	1.0049496474423
3739	ENSG00000182255	KCNA4	potassium voltage-gated channel subfamily A member 4	1.24760390636282	0.478892301781534	1.38601940319335	-0.394578273421712	-0.228127858104621	-0.0260402243447874	0.0679964277054495	0.0464864990010687	0.500988140534801	-1.43063114019908	-1.93166424141751	-1.34675402803764	1.53866198965056	-1.33227906500777	0.107667676053248	0.37815993354319	-0.0304707870355108	0.968069339742612
3741	ENSG00000130037	KCNA5	potassium voltage-gated channel subfamily A member 5	-0.235702260395511	-0.235702260395511	-0.235702260395511	-0.235702260395511	-0.235702260395511	-0.235702260395511	-0.235702260395511	-0.235702260395511	-0.235702260395511	-0.235702260395511	-0.235702260395511	-0.235702260395511	-0.235702260395511	-0.235702260395511	-0.235702260395511	-0.235702260395511	-0.235702260395511	4.00693842672377
3742	ENSG00000151079	KCNA6	potassium voltage-gated channel subfamily A member 6	-1.37761727814911	0.0187748539795837	-1.63211185447385	0.222683889621888	-0.444467828247787	-0.150811052364331	-0.555103138188919	0.106242140683577	-1.58876458386551	-0.43947403736052	-1.08738842034289	0.706619568889279	1.34165009876409	0.590106503111528	1.75076445084398	0.637990540160131	0.844381326484944	1.05652482045393
3743	ENSG00000104848	KCNA7	potassium voltage-gated channel subfamily A member 7	0.742563331382708	0.150629827240633	-0.0787503054044067	1.17039529864913	0.662644970586945	1.55860261440956	-0.562932013374672	-0.150094087228273	-1.41111200354921	-0.299691504813357	-0.820653758693712	-0.796033938757968	0.996019154019276	1.23454104533524	0.854547307313184	-0.040327019293375	-1.4427944675075	-1.76755445031425
3744	ENSG00000143105	KCNA10	potassium voltage-gated channel subfamily A member 10	NA	NA	NA	NA	NA	NA	NA	NA	NA	NA	NA	NA	NA	NA	NA	NA	NA	NA
3745	ENSG00000158445	KCNB1	potassium voltage-gated channel subfamily B member 1	0.814411181205501	-0.120714349782971	0.0417516487223066	0.44427368374634	-1.03835310664531	1.05711672802786	-1.45178593541852	-0.460390309878895	-1.79599581838037	1.9393646424275	1.0146054944883	0.000188411183271235	-0.0700139891405253	1.39937816530952	0.0760246861318031	-0.678292232855144	-0.097800392912259	-1.07376850622844
3746	ENSG00000129159	KCNC1	potassium voltage-gated channel subfamily C member 1	-2.28890510256801	-0.350769870062212	0.406668221701417	-0.750908784040979	2.12087206034169	-0.0793181985765604	-0.188708137676034	1.95499786160329	-0.000505934467667706	-1.15707452606728	-0.604062034799305	-0.206317910321559	-0.386375716838783	0.24544577269814	0.371628191071967	0.623632048036151	0.249292802953869	0.0404092570117625
3747	ENSG00000166006	KCNC2	potassium voltage-gated channel subfamily C member 2	-0.513957033578301	-0.513957033578301	-0.513957033578301	-0.513957033578301	-0.513957033578301	-0.513957033578301	-0.513957033578301	2.30558398378249	-0.513957033578301	1.64579991661728	1.53345162189396	1.71056294780241	-0.513957033578301	-0.513957033578301	-0.513957033578301	-0.513957033578301	-0.513957033578301	-0.513957033578301
3748	ENSG00000131398	KCNC3	potassium voltage-gated channel subfamily C member 3	-0.640943169105813	0.988124843408602	0.748574711702238	-1.12609425716956	-0.401741904650805	0.531361515248708	-0.803213124090852	-1.07199362369624	-1.13122519422817	1.3154831935638	2.23819104123467	0.830012019453377	-1.18420943884865	0.549168498597788	0.636613353757474	-0.483343951138077	-0.490834375956038	-0.503930138082362
3749	ENSG00000116396	KCNC4	potassium voltage-gated channel subfamily C member 4	0.0461982613402935	-0.324897642116495	-0.571197547171469	1.2785476598352	0.496786016593267	0.377538160971926	1.56608580803148	0.757678322362669	0.733461701109505	-1.86645012668137	-1.73153347766254	-1.6022103165266	0.424907055228232	-0.792432814440108	-0.245021945646964	0.880049076790078	0.532766000873546	0.0397258071092967
3750	ENSG00000102057	KCND1	potassium voltage-gated channel subfamily D member 1	-0.135031091675789	-0.76535009282909	-0.316607879520142	0.496561291307881	0.0163500312767531	0.00154405443636035	-0.837838001113099	-0.946424632100832	-1.63403549484145	1.28894565949817	1.74267297476676	2.26820647893148	-0.688472534906475	-0.401108915645773	0.763889331560249	-0.555391012495598	0.279334311742661	-0.577244478392105
3751	ENSG00000184408	KCND2	potassium voltage-gated channel subfamily D member 2	0.782427246965321	-0.542283682106115	-0.599319906573225	0.076305314168116	0.0624712569739001	-0.15089148371747	0.681748550956963	-0.503544534736615	0.707983057960547	-2.43743652254831	-1.74004584322443	-0.975816024296333	0.926873006197335	0.467437963768334	1.29083225154888	0.288964544669283	0.414338840135614	1.24995596385818
3752	ENSG00000171385	KCND3	potassium voltage-gated channel subfamily D member 3	0.154002224938775	1.04466553168211	-0.293661432764752	-0.922339446036491	0.0810183155326198	-0.528011485894676	-0.427394246305948	-0.450409417548209	-0.220493542957832	0.140178280299132	-0.775144793797802	-2.84466307940411	0.176472544586586	0.872651879137071	0.823384091612287	0.717244480187545	1.73783948308823	0.714660613645458
3753	ENSG00000180509	KCNE1	potassium voltage-gated channel subfamily E regulatory subunit 1	1.23433048862717	0.254377925216584	0.523223786133043	1.50908151852136	0.467925928594688	-1.11705392477854	0.184390901914421	-1.11705392477854	-1.11705392477854	0.347026224654855	-1.11705392477854	-1.11705392477854	-1.11705392477854	-1.11705392477854	1.37145737718966	0.341394844118413	1.29166762343444	0.294500855045061
3754	ENSG00000162975	KCNF1	potassium voltage-gated channel modifier subfamily F member 1	-0.435014743263464	-0.15924902378623	0.336747874819042	-0.380115332293942	-0.153349559709806	0.0426094075498753	1.8168096552588	0.191421020613286	-0.508374447159567	-0.853166722875114	-1.0996932263404	-2.1431997704166	-0.000247972868413124	-0.686742816927913	0.105788419804636	1.06455396000576	2.00784393935761	0.853379338232363
3755	ENSG00000026559	KCNG1	potassium voltage-gated channel modifier subfamily G member 1	0.330813405921494	0.256433171429993	0.383297764629358	0.200640374581714	0.600026458605377	0.267454003349588	0.255654520048123	0.159940146136956	0.00639130383317528	-2.09958596981414	-1.85726857514282	-2.36009514408265	0.557378101476529	0.418614472177018	0.50501159963138	0.864303385380887	0.925520791192175	0.585470190645874
3756	ENSG00000143473	KCNH1	potassium voltage-gated channel subfamily H member 1	-1.21482923932728	0.244700131730895	0.427447937455818	1.05219324519869	0.651147089968119	-0.0680685871916707	-1.26451337975572	-0.373049510285682	-2.382237372874	1.156115395159	1.54539833304907	-0.142544908506532	0.44101416601172	0.963642029102901	-1.14656114243008	-0.215896298102474	0.00489785158857583	0.321144259208592
3757	ENSG00000055118	KCNH2	potassium voltage-gated channel subfamily H member 2	0.150315617673182	-0.297057029130236	0.0438905638261286	1.02423034706828	1.09359736751408	0.971323262434516	0.301076867143085	-0.0437630931954387	-0.520231604621873	-1.44353356173383	-2.01686733516489	-2.18985763663391	0.0314226938808176	-0.0499190289059013	0.51390684395888	0.975078534025559	0.962342783986132	0.49404440787542
3758	ENSG00000151704	KCNJ1	potassium inwardly rectifying channel subfamily J member 1	-0.762959977202186	0.947090369105404	1.79431864896995	1.41146207055456	-0.322315958364336	0.0946890889217485	-0.137941612748959	-1.26122061717998	0.538289690821331	-1.76765569358403	0.411396022087031	-0.0184208872833917	-0.0937117363998857	-0.00137944428827225	0.551040971495398	-0.569292088347421	1.01374138805097	-1.82713023460796
3759	ENSG00000123700	KCNJ2	potassium inwardly rectifying channel subfamily J member 2	1.07948152790334	0.553067508472811	0.353226547950586	0.662628916035647	0.735251065845283	1.36415664574764	-1.12763463325368	-0.388185493469283	-1.36612290610483	-1.40545284136279	-1.95201415863043	-1.1084937391804	-0.0811876020687924	-0.108025255069074	0.402820333476668	1.07195627218147	0.474356286703259	0.840171524822551
3760	ENSG00000162989	KCNJ3	potassium inwardly rectifying channel subfamily J member 3	-0.0400887774953145	-0.0432688311695446	0.33742602383818	0.499305759829379	0.572476010944323	0.477913551767661	0.182422560538128	0.256989170773198	-0.282672485570071	-2.99204696741371	-1.11092623650954	-1.35798224714896	1.60714389356721	-0.0373523158725101	0.596791615778797	0.767231141375613	-0.0147874200927972	0.581425552859944
3761	ENSG00000168135	KCNJ4	potassium inwardly rectifying channel subfamily J member 4	-0.00913640885522024	-0.309649142558222	-0.397219604516726	0.7747007164042	0.910812680156914	1.03478005660632	0.182113148616654	-0.0129266238586916	-0.791413275257962	-2.20168535483621	-2.05135301193072	-1.17256637350958	0.721666843909246	0.303160624462713	0.758415870014418	1.07377090637108	0.357807892489836	0.828721056291928
3762	ENSG00000120457	KCNJ5	potassium inwardly rectifying channel subfamily J member 5	0.132760825379041	-0.500987091780121	0.636699469768736	-0.535710892580607	1.51127196486509	0.761236180436601	1.21770206852431	-0.206446692950859	0.0333760805865588	-0.666678394989162	-0.45674593173304	0.249719298902666	1.67073141775833	-0.543010091398799	-1.1905728146983	0.104624123579109	-2.51598756800523	0.298018048335673
3763	ENSG00000157542	KCNJ6	potassium inwardly rectifying channel subfamily J member 6	-0.667601463151807	-0.667601463151807	2.20982746561775	-0.667601463151807	1.30027163750583	-0.667601463151807	-0.667601463151807	-0.667601463151807	-0.667601463151807	1.15016545492292	-0.667601463151807	1.20467348444537	-0.667601463151807	-0.667601463151807	-0.667601463151807	-0.667601463151807	1.06132830381657	1.08495121151331
3764	ENSG00000121361	KCNJ8	potassium inwardly rectifying channel subfamily J member 8	0.0756314599418373	-1.37681873576188	-0.840287297063176	0.9516435892164	-0.931797032596833	-1.0658545623439	0.769301525777056	-1.06069915245906	-0.438250217315351	1.48310941089524	1.11041770583939	1.237240531043	0.137134668686517	0.815480983699782	-1.76735044054773	0.888366146632652	-0.0762660757903973	0.0889974921463696
3765	ENSG00000162728	KCNJ9	potassium inwardly rectifying channel subfamily J member 9	-0.0871344729249301	0.23907631692355	-0.687814975783216	-0.260689450645209	-0.734525750349989	-0.213389296848973	-0.519572222518205	-0.458843718093449	-2.07337755979745	1.18438086116198	1.78967974813487	2.30210863819565	-0.31324086400751	0.0144566066195152	0.352175285722076	0.0573444182489604	-0.897091982165631	0.306458418127955
3766	ENSG00000177807	KCNJ10	potassium inwardly rectifying channel subfamily J member 10	0.923591076825921	-0.514828125286753	-0.713687670257607	0.55239588531664	0.241860430866402	1.04911031377164	0.136477651934837	-0.757696649543004	-0.912606327618357	-0.991859604389299	-1.43778676004168	-1.88844520168631	0.863642189460646	1.44190148296294	1.55327340026484	-0.024694040844525	-0.266473308603621	0.74582525686729
3767	ENSG00000187486	KCNJ11	potassium inwardly rectifying channel subfamily J member 11	-0.450199739562895	0.0335606185845766	-0.523512292737564	0.342548928537648	0.645672154981537	-0.110295189181695	1.10210953485482	1.15218456088595	0.251709855730987	-1.54996268858146	-1.95473666945671	-1.57879753610247	0.758048605723125	-0.592567403834152	-0.511205097289626	1.55905476117897	0.81109794077457	0.615289655494407
3768	ENSG00000184185	KCNJ12	potassium inwardly rectifying channel subfamily J member 12	0.0501586762618231	0.101688673688906	-0.0417417644401474	0.813658763979396	0.456485506064488	-0.0203346242146044	0.877688069500188	0.669302339561806	0.566957440105684	-2.2080171257319	-2.2219826634756	-1.53738868531992	0.450052142191503	-0.0971505450502617	-0.230067374029474	1.16517700102764	0.760124456415782	0.445389713464663
3769	ENSG00000115474	KCNJ13	potassium inwardly rectifying channel subfamily J member 13	0.298573799315206	0.327397025780333	0.252018205669669	0.676754912634753	-2.93798977479213	-0.793079540843836	-1.14661576730521	1.21398096127218	0.800591952414273	1.08361048473084	-1.02758667551266	-0.00485147353326446	0.572117806892263	-0.529810434332212	0.487322134135204	0.534000731442192	-0.229107871893057	0.422673523925481
3770	ENSG00000182324	KCNJ14	potassium inwardly rectifying channel subfamily J member 14	-0.843123129206394	-0.640997356107979	-0.921276455440635	-0.162672562337027	-0.14339795356273	-0.887142162665421	-0.100495499990751	-0.446914267899688	-0.175874810509522	1.65920641284288	2.00494138225696	2.41018307948988	-0.489198496469042	-0.650457885192723	-0.758587102450125	0.0864418063761418	0.280548609231512	-0.221183608365321
3772	ENSG00000157551	KCNJ15	potassium inwardly rectifying channel subfamily J member 15	-0.343338886463535	2.63479393027718	-0.343338886463535	-0.343338886463535	-0.343338886463535	-0.343338886463535	-0.343338886463535	-0.343338886463535	-0.343338886463535	-0.343338886463535	-0.343338886463535	-0.343338886463535	2.85862825313929	-0.343338886463535	-0.343338886463535	-0.343338886463535	-0.343338886463535	-0.343338886463535
3773	ENSG00000153822	KCNJ16	potassium inwardly rectifying channel subfamily J member 16	-0.235702260395519	-0.235702260395519	-0.235702260395519	-0.235702260395519	-0.235702260395519	-0.235702260395519	-0.235702260395519	-0.235702260395519	-0.235702260395519	-0.235702260395519	-0.235702260395519	-0.235702260395519	-0.235702260395519	-0.235702260395519	-0.235702260395519	-0.235702260395519	4.00693842672377	-0.235702260395519
3775	ENSG00000135750	KCNK1	potassium two pore domain channel subfamily K member 1	0.458683663707533	0.8102323125048	-0.202455709804272	0.429348740951627	0.504411080159257	0.144582040874312	0.07032136609067	0.528107847878621	0.10505155187431	-1.46109607105358	-2.5313477574426	-2.1868680421531	0.685403061024413	0.305946729441949	0.436482634236767	0.790491185222791	0.64250691980351	0.470198446683025
3776	ENSG00000082482	KCNK2	potassium two pore domain channel subfamily K member 2	0.559667116943276	-0.689972662750817	0.168389634169113	0.309009281404185	0.227622264586459	1.15188759482263	-0.413871746307686	0.0203064450826254	0.106350052148378	-1.46906668620398	-1.57666828402686	-2.47637130073675	1.00089408157357	0.891158130343085	0.32000908608782	0.917430485469987	-0.0498788661413015	1.00310537353626
3777	ENSG00000171303	KCNK3	potassium two pore domain channel subfamily K member 3	-0.145818167244276	-1.56682521912718	0.147920447668425	0.0207184430836473	0.774417502022043	0.062211767706036	0.786942145939416	-1.56682521912718	-1.56682521912718	0.596104129459508	1.32929592737816	1.57870846022354	1.09906493693863	0.262161912569912	-1.56682521912718	-0.0421634560166044	-0.111076759671376	-0.0911864135483521
3778	ENSG00000156113	KCNMA1	potassium calcium-activated channel subfamily M alpha 1	-0.874031640685629	-0.690267172262842	-1.23796863483582	0.367049393109401	-0.187271744061235	-2.1891592458889	0.275936286512107	-0.750431161179382	-1.39940253268339	1.04117813315883	0.622480760327098	1.44753712211083	0.346583855200209	1.00923814780912	0.345706208610352	1.13061027584872	0.750837858300116	-0.00862590938956997
3779	ENSG00000145936	KCNMB1	potassium calcium-activated channel subfamily M regulatory beta subunit 1	-0.235702260395519	-0.235702260395519	-0.235702260395519	-0.235702260395519	-0.235702260395519	-0.235702260395519	-0.235702260395519	4.00693842672377	-0.235702260395519	-0.235702260395519	-0.235702260395519	-0.235702260395519	-0.235702260395519	-0.235702260395519	-0.235702260395519	-0.235702260395519	-0.235702260395519	-0.235702260395519
3780	ENSG00000105642	KCNN1	potassium calcium-activated channel subfamily N member 1	0.511065628900808	0.466088690153346	0.334321413676132	0.299330876724888	0.624157990870102	0.621204543906366	0.10184137713169	-0.074108297929034	0.105203496635277	-2.09297611403197	-1.88606559841331	-2.31952258543999	0.945426776963615	0.152077332853111	0.730089701385335	0.454774370503645	0.425344054870961	0.601746341239028
3781	ENSG00000080709	KCNN2	potassium calcium-activated channel subfamily N member 2	0.175097431119181	-0.280590333354372	-2.42579425788344	-0.0514203594303031	-1.18377590460839	-0.314297172308395	-0.150658932544025	-0.06206329553223	-1.194889018884	1.17855618035864	2.01223136954302	1.09742618999017	-0.427478157063356	0.307589427180805	-0.175671331868894	0.983037288750116	0.238272406222535	0.274428470312937
3782	ENSG00000143603	KCNN3	potassium calcium-activated channel subfamily N member 3	0.944684102882091	0.310564376483769	-0.190485886397835	0.983671781353453	0.364387617464566	0.520086465461188	-0.5763919299785	-0.344268693794626	-1.84282299959995	-1.04098827499954	-1.00032629107243	-2.006727727196	0.947436381702232	1.42350660710724	0.503263254295862	1.18403076589661	0.0692604087149041	-0.248879958323058
3783	ENSG00000104783	KCNN4	potassium calcium-activated channel subfamily N member 4	-0.453087592053826	-1.30136690900727	-0.0491971750269738	0.8042294476427	0.405603636646108	0.510098395698236	-0.489146956047153	-1.30136690900727	-0.321305760361399	1.87634661884462	1.47107069380602	1.9046339905534	0.150164942461795	-1.30136690900727	-0.403550040617262	-0.391297355539971	-0.432375718680179	-0.678086400304282
3784	ENSG00000053918	KCNQ1	potassium voltage-gated channel subfamily Q member 1	-0.335390725367474	0.581445581499187	-0.680676117706481	-0.105575512174912	0.884094901730444	0.342009664362251	0.513609586272989	-0.639791828146594	0.538162871926388	-1.34522534711938	-1.73735433256632	-2.20384677730311	0.8697915328368	0.630588887334033	1.08474127928941	0.421308163661644	-0.221848183040792	1.40395635451196
3785	ENSG00000075043	KCNQ2	potassium voltage-gated channel subfamily Q member 2	0.450146248791468	-0.0544777893816333	0.340868221903107	0.356176376631815	0.227397570323884	-0.147273823291909	0.855879152503751	0.587140132334329	0.17447552541747	-2.17713653159534	-2.13841169460303	-1.83126450277286	0.227039004992384	0.166053490437068	0.184196723383705	1.01457539306205	0.930467381248135	0.834149120615632
3786	ENSG00000184156	KCNQ3	potassium voltage-gated channel subfamily Q member 3	-0.226756017320519	-0.914653305820786	-0.306156194936307	-0.928549662945417	-0.238259865129163	-0.714203158032145	-0.620662810160745	-0.796779153930548	-0.393737839371416	2.35815372596718	1.59916227622002	2.03707050767115	0.0571582370743016	0.257890405074166	-0.435159767305084	0.311482322479229	-0.174424537447788	-0.871575162086141
3787	ENSG00000124134	KCNS1	potassium voltage-gated channel modifier subfamily S member 1	0.796327348418544	-0.0284930498149535	0.551513955502701	-0.312292302594772	-1.01659290549422	-0.242073319529767	-0.69690544950146	0.584907528464518	-0.219952545890912	1.47100944806353	1.24118030184877	2.46074933451482	-0.390326995793915	-0.809802532224966	-1.20037792347897	-0.418755927318244	-0.535496406679039	-1.23461855849167
3788	ENSG00000156486	KCNS2	potassium voltage-gated channel modifier subfamily S member 2	0.784026212819163	-0.843666123272305	-0.843666123272305	1.72597656474972	1.05427249348219	-0.843666123272305	0.714752672335113	-0.843666123272305	-0.843666123272305	0.909500800407826	-0.843666123272305	-0.843666123272305	-0.843666123272305	-0.843666123272305	0.87921096862649	-0.843666123272305	0.823820753441962	1.54510076686065
3790	ENSG00000170745	KCNS3	potassium voltage-gated channel modifier subfamily S member 3	0.477780898190183	-0.254400307288306	0.213590016906067	0.912954584635842	0.440485812322603	0.877216227647418	0.679726466906321	0.127021718951173	-1.33139170952967	-1.42535674079062	-2.13873635978897	-1.96303623520897	0.322130986985736	0.764770505549039	0.256297526629169	0.744032575602774	0.700139130470678	0.596774901809569
3791	ENSG00000128052	KDR	kinase insert domain receptor	1.35082249718801	-0.578483740300502	0.428589272136506	-0.862924956370491	-0.969170439394311	0.686665695993294	0.318079260414394	-0.126875640621356	1.35950319019675	-0.754863316982839	-0.208159402443589	-2.60631013044176	1.35266905657588	0.151048276734933	0.883607857444581	0.16290777541534	0.0923270902725216	-0.679432345817373
3792	ENSG00000197993	KEL	Kell metallo-endopeptidase (Kell blood group)	NA	NA	NA	NA	NA	NA	NA	NA	NA	NA	NA	NA	NA	NA	NA	NA	NA	NA
3795	ENSG00000138030	KHK	ketohexokinase	0.853034990679315	-0.406170396350771	-0.356915273174802	0.32772483706142	0.0852632773925052	-0.331101206491088	0.781971820338477	0.973144685267043	0.500557912519484	-1.79022314992964	-1.88739361396052	-2.04771051126555	0.798581311508418	0.272645833641889	-0.203368878645355	1.21869586324544	0.689659695048757	0.521602803114912
3796	ENSG00000068796	KIF2A	kinesin family member 2A	0.554157907716873	1.36279074931363	0.941677275690669	-1.03522910757428	-0.542419338638442	1.29825238833698	-1.52462031509184	0.139209173516325	0.408285794101821	-0.153619174229156	0.245525487156165	-0.765741805720436	-0.832238676383392	0.790937330622341	1.71636817881452	-1.62667400558127	-0.894327207180946	-0.0823346548696722
3797	ENSG00000084731	KIF3C	kinesin family member 3C	0.718953305216804	0.603942829154709	0.59111997435353	0.25154716608661	0.357991833019632	0.478305072901778	0.100166957941554	-0.491986850533289	-0.431968402052359	-1.28445008596681	-2.15288048178561	-2.38163406371752	0.918876269124396	0.666749676565271	0.943157952622945	0.851549809881553	0.218709954336495	0.0418490828503219
3798	ENSG00000155980	KIF5A	kinesin family member 5A	0.859118416013861	1.03219291822747	0.930753712403224	-1.4444058440083	-1.0787656974069	0.602463100950944	-1.44229863000076	-0.229983517486829	-1.00191966175067	1.19319070579274	1.22620014365533	1.09692657510389	-0.704532200606722	1.13064352778041	0.0108103012676389	-0.785361888107089	-0.49133861684272	-0.903693344985458
3799	ENSG00000170759	KIF5B	kinesin family member 5B	0.160996992717152	0.0507531474097618	0.349707803028788	-0.797495316978454	-1.24015450982152	-0.155859252500785	-1.36340514751845	0.806618688980416	0.78371985154499	1.78064611875976	1.80081724446173	0.793909687468584	-1.18461813208436	0.195953615156504	0.245229954972535	-1.23410547534712	-1.19121754720606	0.198502276956556
3800	ENSG00000168280	KIF5C	kinesin family member 5C	-0.146789047216284	-1.4807072913108	-0.777979989697375	0.076671693319577	-0.556191835987876	-0.110061385076058	-0.15135320995901	0.0101469431825139	-0.933563279633201	2.21534765752362	1.6810627993613	2.0853316117436	-0.190111388685568	-0.547891738050438	-0.533092029491262	0.0681377294691918	-0.354026410508799	-0.3549308289831
3801	ENSG00000140859	KIFC3	kinesin family member C3	-1.94001284312284	-0.0847533511714904	-1.67983129866343	0.193218570658926	1.54103005099259	-0.782825335412091	-0.0965513838731624	-0.728145646562665	-0.0985751713913134	1.43631460870304	1.08602821271499	1.43003750885747	0.540171135342849	-0.665529084704863	-0.551261118908286	0.682898819320242	-0.119472795872267	-0.162740876907689
3802	ENSG00000125498	KIR2DL1	killer cell immunoglobulin like receptor, two Ig domains and long cytoplasmic tail 1	NA	NA	NA	NA	NA	NA	NA	NA	NA	NA	NA	NA	NA	NA	NA	NA	NA	NA
3804	ENSG00000243772	KIR2DL3	killer cell immunoglobulin like receptor, two Ig domains and long cytoplasmic tail 3	NA	NA	NA	NA	NA	NA	NA	NA	NA	NA	NA	NA	NA	NA	NA	NA	NA	NA
3805	ENSG00000189013	KIR2DL4	killer cell immunoglobulin like receptor, two Ig domains and long cytoplasmic tail 4	NA	NA	NA	NA	NA	NA	NA	NA	NA	NA	NA	NA	NA	NA	NA	NA	NA	NA
3809	ENSG00000221957	KIR2DS4	killer cell immunoglobulin like receptor, two Ig domains and short cytoplasmic tail 4	NA	NA	NA	NA	NA	NA	NA	NA	NA	NA	NA	NA	NA	NA	NA	NA	NA	NA
3811	ENSG00000167633	KIR3DL1	killer cell immunoglobulin like receptor, three Ig domains and long cytoplasmic tail 1	NA	NA	NA	NA	NA	NA	NA	NA	NA	NA	NA	NA	NA	NA	NA	NA	NA	NA
3812	ENSG00000240403	KIR3DL2	killer cell immunoglobulin like receptor, three Ig domains and long cytoplasmic tail 2	NA	NA	NA	NA	NA	NA	NA	NA	NA	NA	NA	NA	NA	NA	NA	NA	NA	NA
3814	ENSG00000170498	KISS1	KiSS-1 metastasis suppressor	-0.235702260395515	-0.235702260395515	-0.235702260395515	4.00693842672377	-0.235702260395515	-0.235702260395515	-0.235702260395515	-0.235702260395515	-0.235702260395515	-0.235702260395515	-0.235702260395515	-0.235702260395515	-0.235702260395515	-0.235702260395515	-0.235702260395515	-0.235702260395515	-0.235702260395515	-0.235702260395515
3815	ENSG00000157404	KIT	KIT proto-oncogene, receptor tyrosine kinase	1.13790637540123	0.90393124888619	0.600045869824613	0.609131974338302	-0.0464019100895877	0.132234327473067	-0.494247942066312	0.0878360563417209	0.661983501063091	-1.97261703608273	-2.10181575165946	-1.92335100425165	0.415792970388576	0.509346071823558	0.907027954713351	0.393229299543107	0.17108948695538	0.00887850739753193
3816	ENSG00000167748	KLK1	kallikrein 1	-0.344778405008552	0.35482468245342	-0.328499456187174	0.403275879438506	2.04937119902143	0.954483519140344	-1.11189752681464	-0.993763195045116	-1.15491266488062	-0.379035859727341	0.017874670030897	-1.27415273699677	0.815553579744219	1.40670112800615	0.0242138801362224	1.12619243019728	-0.108034778308649	-1.45741634519965
3817	ENSG00000167751	KLK2	kallikrein related peptidase 2	1.12204787623812	0.473167900551443	-1.14575887463773	0.646894498101872	0.725253762826139	-1.14575887463773	0.390550695810236	-1.14575887463773	-1.14575887463773	0.582535939974543	-1.14575887463773	1.93269429363367	-1.14575887463773	-1.14575887463773	0.55267582882593	0.575888294499664	0.498071432410142	0.520531599592405
3818	ENSG00000164344	KLKB1	kallikrein B1	-1.15839788930983	0.219872610915538	0.477672418528981	-0.886030382958442	0.793241725926121	-0.221345904655091	0.365167463189035	-0.215150994041959	-1.58282075384016	0.468809166588905	0.619436085019429	0.586675887719719	-1.69948077915186	2.08737058558983	-0.47097066789949	-0.988857459885352	0.276579582574958	1.32822930568967
3820	ENSG00000111796	KLRB1	killer cell lectin like receptor B1	1.30743474168707	-0.847040108268385	0.992485097521121	-0.847040108268385	-0.847040108268385	0.900539522035055	1.67800747193399	-0.847040108268385	-0.847040108268385	-0.847040108268385	1.35274536331089	-0.847040108268385	-0.847040108268385	-0.847040108268385	-0.847040108268385	0.78856906564865	0.714641041486283	0.735978779060833
3821	ENSG00000134545	KLRC1	killer cell lectin like receptor C1	-0.513767290548707	2.27364481300516	1.84513580260938	-0.513767290548707	-0.513767290548707	-0.513767290548707	-0.513767290548707	-0.513767290548707	-0.513767290548707	1.59174397145	1.48221748061737	-0.513767290548707	-0.513767290548707	-0.513767290548707	-0.513767290548707	-0.513767290548707	-0.513767290548707	-0.513767290548707
3822	ENSG00000205809	KLRC2	killer cell lectin like receptor C2	0.73376757403986	0.7545756778838	0.700158094953099	-1.60277691479536	1.12046948389588	0.585245968110405	0.225063454562	1.07984818851974	-1.60277691479536	-1.60277691479536	-0.223616045290027	-0.104311572494003	-0.137575061909632	0.853275643617664	-1.60277691479536	-0.153532625436915	-0.219037128926755	1.19677600765631
3823	ENSG00000205810	KLRC3	killer cell lectin like receptor C3	0.939973730720982	-0.0304727687301473	-1.38860099631652	-1.38860099631652	0.181003704806286	0.791958719819667	0.433004759312044	-0.049346933476876	-1.38860099631652	0.0612767926537734	-1.38860099631652	1.1939334389692	0.674897602136149	1.60604453350394	1.07577041512675	0.0557000395202877	-1.38860099631652	0.0092609472206062
3824	ENSG00000134539	KLRD1	killer cell lectin like receptor D1	-0.66111400771512	-0.66111400771512	-0.66111400771512	-0.66111400771512	-0.66111400771512	-0.66111400771512	0.789958814961603	1.46997621115181	-0.66111400771512	1.64575773766377	-0.66111400771512	1.0202421934555	-0.66111400771512	2.09470495113152	-0.66111400771512	-0.66111400771512	-0.66111400771512	0.91272818421722
3827	ENSG00000113889	KNG1	kininogen 1	-0.673439252917409	-0.673439252917409	1.3624332461381	-0.673439252917409	1.29379890045986	2.05952928765335	-0.673439252917409	-0.673439252917409	-0.673439252917409	-0.673439252917409	-0.673439252917409	1.1982315927762	-0.673439252917409	-0.673439252917409	1.11234534456275	-0.673439252917409	1.05493266341866	-0.673439252917409
3831	ENSG00000126214	KLC1	kinesin light chain 1	-0.243260416125827	0.289323416446532	0.923895622064218	0.0983208562286967	0.322350202058366	1.50460173675438	0.34364803232991	0.62411728050647	0.709458906447615	-1.43751417151815	-1.63389050531259	-1.70613786354706	-1.49522823380098	0.431611494403751	0.360353439030686	-0.406122731308342	-0.175687456937399	1.49016039227962
3832	ENSG00000138160	KIF11	kinesin family member 11	0.507914938262916	0.340716506178064	0.703292695763091	-0.711348862500975	-0.834639079016212	-0.050892830969139	-0.919690268914087	-0.0589938558313307	0.183178716584241	1.91882279478106	1.84613546958134	1.24330223722899	-1.39841889597574	0.00412562901852301	0.179116632091041	-1.34142312885397	-1.20700320096913	-0.404195496458676
3833	ENSG00000237649	KIFC1	kinesin family member C1	-0.717393583138799	-0.948425987604614	-0.332944136059843	0.270579837840237	0.0999651710385526	-0.599370326544436	-0.304547620337498	0.171899937215819	-0.207762151290445	-0.460580179637424	0.117545715328913	0.364876628120606	-0.288129809644082	-0.25385672959263	-0.176461213712652	-0.301540075428693	3.7679855009502	-0.201840977503229
3834	ENSG00000125337	KIF25	kinesin family member 25	-1.74254363373428	0.298656046291521	-1.40505420264833	-0.797719318377484	1.63583233666333	1.19050391916591	-0.254298161723371	-0.132619722168195	0.388644596941722	0.13409265680494	0.69477718173985	1.04425213834553	-0.872442800525619	-1.27379707458062	-0.386235445942081	1.5544572449895	-0.482071426237944	0.405565664995663
3835	ENSG00000079616	KIF22	kinesin family member 22	-0.403041870229924	-0.50302147719811	0.485202513498975	-1.24195169486025	-0.997320239126914	-0.765240321558662	0.461686081765102	-0.368088853434561	0.260159972264867	1.67567738099291	1.97666753887196	2.10427517039841	-0.989967293925538	-0.554254742772366	-0.255638955324616	-0.106871094477132	-0.397820573736501	-0.380451541147638
3836	ENSG00000114030	KPNA1	karyopherin subunit alpha 1	-0.0547339830186527	-0.369727435588429	0.302722779443013	0.138521584758628	-0.227093413236774	0.329166353172748	-1.30479293048442	0.450258696909811	0.778507821758613	1.66132020934673	1.4669636891392	1.81773772331908	-1.69320894429237	-1.15224645158022	-0.371940562563822	-1.09641917313455	-0.560211688085618	-0.114824275863023
3837	ENSG00000108424	KPNB1	karyopherin subunit beta 1	0.635060218057264	0.486935946138061	0.40051626592763	-1.21961314344281	-0.798002490344568	-0.062173618781637	-0.766923601372063	0.499293794249173	0.536506356623102	1.31569686528076	1.86538331033599	1.31127858863936	-1.67896868261834	0.0269596139012368	0.230095683765148	-1.43693568812666	-0.967112426354865	-0.377996991876793
3838	ENSG00000182481	KPNA2	karyopherin subunit alpha 2	0.871952695092123	0.549352805075754	0.654440901620906	-1.38770281010445	-1.04087459592638	-0.631635019962883	-0.431025727394496	-0.320540680902467	-0.0637462786590156	1.88084891404651	1.83799419248128	1.27627337129747	-1.16536410916981	-0.0738484744323371	0.322133917909293	-0.667715641289889	-0.969841662624602	-0.640701797056925
3839	ENSG00000102753	KPNA3	karyopherin subunit alpha 3	1.14197566517402	1.14170505490635	1.30414718612767	-0.283034108113676	-0.523940096362832	0.484866948035764	-0.879547349350011	0.59249612668525	0.850307027406759	-0.350101535207811	-0.729278371890238	-1.46710257234733	-0.956258183839259	-0.312580403381102	1.61988410163311	-1.58421377117885	-0.830977945745846	0.781652227447907
3840	ENSG00000186432	KPNA4	karyopherin subunit alpha 4	0.238462785827501	0.166901855762166	-0.0778718793521253	-0.479602107498115	-1.2723354364612	-0.317502973143422	-0.608091079716116	0.0484704664393294	0.0637657381044312	2.08625794479447	2.15552315509015	1.68484929765399	-1.13105057229416	-0.306126874627324	-0.394288639959042	-0.813205826934021	-0.596255986645393	-0.447899867041084
3841	ENSG00000196911	KPNA5	karyopherin subunit alpha 5	-0.18638518996365	-0.915333760692354	-0.227825110910798	-0.333974204451967	-0.764766313493477	-0.327057706879826	-0.68238753663328	0.0907761603357079	0.378081070940004	1.95403753465942	2.48324031723803	1.31736340927941	-0.215465873349376	-0.889651081784752	-0.270463608150419	-1.28368177287533	-0.492334461977175	0.365828128709867
3842	ENSG00000083312	TNPO1	transportin 1	0.341111848530617	0.157084108826171	0.254926627982021	-1.17720969089028	-0.752750847946509	-0.457920140330349	-1.02711811466045	0.412333928845897	0.525993574271842	1.4536455141082	1.97870988847596	1.73653804721041	-1.30672662417003	-0.211392489022154	-0.0047669602824528	-1.4259365265755	-0.546106379189864	0.0495842348164465
3843	ENSG00000065150	IPO5	importin 5	0.560318788720562	0.677501363417348	0.166185871150622	-1.96258674871484	-1.40733964242808	-0.231092450652459	-1.03751747848157	0.77006673898783	0.944533358236923	0.377440996220653	1.20716603166006	1.04180638625942	-0.445876889385053	0.604089692562691	1.24420630818636	-1.4526612614251	-0.907049156196985	-0.149191908118511
3845	ENSG00000133703	KRAS	KRAS proto-oncogene, GTPase	0.779281740918856	0.959336990676322	0.454512085163354	0.00169142333323485	0.00102143274047804	0.814395566334416	-0.752322887894634	0.142576823578583	0.311932124129318	-1.69475638054657	-2.08070554981481	-1.98808955150572	0.490160613988851	1.12801243287877	0.827891324004352	-0.338482185139928	0.412058042020675	0.53148595513438
3846	ENSG00000254997	KRTAP5-9	keratin associated protein 5-9	-0.839505048993323	0.742951452485172	-0.839505048993323	-0.839505048993323	-0.839505048993323	1.70122772540324	-0.839505048993323	0.720959755304622	-0.839505048993323	-0.839505048993323	-0.839505048993323	1.6193310682634	-0.839505048993323	1.17926042708838	0.820668270778171	0.843357819054037	0.767293971556159	-0.839505048993323
3848	ENSG00000167768	KRT1	keratin 1	-0.235702260395519	-0.235702260395519	-0.235702260395519	-0.235702260395519	-0.235702260395519	-0.235702260395519	-0.235702260395519	4.00693842672377	-0.235702260395519	-0.235702260395519	-0.235702260395519	-0.235702260395519	-0.235702260395519	-0.235702260395519	-0.235702260395519	-0.235702260395519	-0.235702260395519	-0.235702260395519
3849	ENSG00000172867	KRT2	keratin 2	-0.235702260395525	-0.235702260395525	-0.235702260395525	-0.235702260395525	-0.235702260395525	-0.235702260395525	-0.235702260395525	-0.235702260395525	-0.235702260395525	4.00693842672376	-0.235702260395525	-0.235702260395525	-0.235702260395525	-0.235702260395525	-0.235702260395525	-0.235702260395525	-0.235702260395525	-0.235702260395525
3850	ENSG00000186442	KRT3	keratin 3	-0.235702260395513	-0.235702260395513	-0.235702260395513	-0.235702260395513	-0.235702260395513	-0.235702260395513	-0.235702260395513	4.00693842672377	-0.235702260395513	-0.235702260395513	-0.235702260395513	-0.235702260395513	-0.235702260395513	-0.235702260395513	-0.235702260395513	-0.235702260395513	-0.235702260395513	-0.235702260395513
3851	ENSG00000170477	KRT4	keratin 4	-0.235702260395525	-0.235702260395525	-0.235702260395525	-0.235702260395525	-0.235702260395525	-0.235702260395525	-0.235702260395525	-0.235702260395525	-0.235702260395525	-0.235702260395525	4.00693842672376	-0.235702260395525	-0.235702260395525	-0.235702260395525	-0.235702260395525	-0.235702260395525	-0.235702260395525	-0.235702260395525
3852	ENSG00000186081	KRT5	keratin 5	-0.428674803303658	2.69345712341908	-0.428674803303658	-0.428674803303658	-0.428674803303658	-0.428674803303658	-0.428674803303658	-0.428674803303658	-0.428674803303658	1.92967182394216	1.80699310219361	-0.428674803303658	-0.428674803303658	-0.428674803303658	-0.428674803303658	-0.428674803303658	-0.428674803303658	-0.428674803303658
3853	ENSG00000205420	KRT6A	keratin 6A	-0.23570226039551	-0.23570226039551	-0.23570226039551	-0.23570226039551	-0.23570226039551	-0.23570226039551	-0.23570226039551	-0.23570226039551	-0.23570226039551	-0.23570226039551	-0.23570226039551	4.00693842672378	-0.23570226039551	-0.23570226039551	-0.23570226039551	-0.23570226039551	-0.23570226039551	-0.23570226039551
3854	ENSG00000185479	KRT6B	keratin 6B	-0.235702260395514	-0.235702260395514	-0.235702260395514	-0.235702260395514	-0.235702260395514	-0.235702260395514	-0.235702260395514	-0.235702260395514	4.00693842672377	-0.235702260395514	-0.235702260395514	-0.235702260395514	-0.235702260395514	-0.235702260395514	-0.235702260395514	-0.235702260395514	-0.235702260395514	-0.235702260395514
3855	ENSG00000135480	KRT7	keratin 7	-0.427851835094597	-0.427851835094597	1.98765885501598	-0.427851835094597	-0.427851835094597	-0.427851835094597	-0.427851835094597	-0.427851835094597	-0.427851835094597	-0.427851835094597	-0.427851835094597	2.71022529919891	-0.427851835094597	-0.427851835094597	-0.427851835094597	1.71989337220408	-0.427851835094597	-0.427851835094597
3856	ENSG00000170421	KRT8	keratin 8	-1.63894648573892	-0.909484988775661	0.245943216411428	0.903238546486007	1.87830870620602	1.5199171207512	-0.0680626576476339	-0.386247021150854	-0.125506043320322	0.926253294510987	0.47484992549954	-0.105734495153562	0.559948240301728	-0.852863960918959	-1.19130973409251	0.822804384360207	-1.38933646375553	-0.663771583973112
3857	ENSG00000171403	KRT9	keratin 9	-0.596095585809498	-0.596095585809498	-0.596095585809498	1.41421043346882	-0.596095585809498	-0.596095585809498	-0.596095585809498	-0.596095585809498	-0.596095585809498	1.34203786583087	2.00053874627376	-0.596095585809498	-0.596095585809498	1.7199502197672	-0.596095585809498	-0.596095585809498	-0.596095585809498	1.2725053501828
3858	ENSG00000186395	KRT10	keratin 10	-1.45635620858794	-0.964924641898263	-0.859230257166457	1.13518606529689	0.399375251027864	-0.778747503618607	-0.0539857200528908	-0.387444445089325	0.271835491794706	1.05688774623001	1.27067804244991	2.37721778222339	-0.348547362392322	-0.986323414355509	-1.16546050759926	0.170719716563913	0.0799596637104234	0.239160301463408
3859	ENSG00000187242	KRT12	keratin 12	NA	NA	NA	NA	NA	NA	NA	NA	NA	NA	NA	NA	NA	NA	NA	NA	NA	NA
3860	ENSG00000171401	KRT13	keratin 13	-0.518498392503072	-0.518498392503072	-0.518498392503072	-0.518498392503072	-0.518498392503072	-0.518498392503072	1.62015727806984	-0.518498392503072	-0.518498392503072	-0.518498392503072	-0.518498392503072	1.95955916442464	-0.518498392503072	-0.518498392503072	-0.518498392503072	1.87816081722109	-0.518498392503072	1.80110023532739
3861	ENSG00000186847	KRT14	keratin 14	NA	NA	NA	NA	NA	NA	NA	NA	NA	NA	NA	NA	NA	NA	NA	NA	NA	NA
3866	ENSG00000171346	KRT15	keratin 15	-0.339587856721235	-0.339587856721235	-0.339587856721235	-0.339587856721235	-0.339587856721235	-0.339587856721235	-0.339587856721235	-0.339587856721235	-0.339587856721235	2.27289399304469	3.16051171449514	-0.339587856721235	-0.339587856721235	-0.339587856721235	-0.339587856721235	-0.339587856721235	-0.339587856721235	-0.339587856721235
3868	ENSG00000186832	KRT16	keratin 16	-0.235702260395525	-0.235702260395525	-0.235702260395525	-0.235702260395525	-0.235702260395525	-0.235702260395525	-0.235702260395525	-0.235702260395525	-0.235702260395525	-0.235702260395525	4.00693842672376	-0.235702260395525	-0.235702260395525	-0.235702260395525	-0.235702260395525	-0.235702260395525	-0.235702260395525	-0.235702260395525
3872	ENSG00000128422	KRT17	keratin 17	-0.165189850592968	-1.21111466263269	-1.04175884316159	1.07307247893792	0.360183560178793	1.0062599884051	-0.438229251738523	-0.871005594101275	-0.676846258883293	1.34355236050499	1.59373023225934	1.79419517491695	-0.468618557886023	-0.170114429336002	-1.16868649923479	0.345150329901064	-0.118740412712029	-1.185839764825
3875	ENSG00000111057	KRT18	keratin 18	-0.913890336826799	-0.1923546437533	-1.12302862570247	0.0912984386340924	0.550707347600398	-1.60919308712588	1.35218923153578	0.257346868100231	1.41806618459516	0.336909626916029	-0.455672876997786	-0.0618375252724907	-0.962738559659415	-1.62395249345759	-0.432713147765611	1.48845291977698	0.930778489590647	0.949632189811878
3880	ENSG00000171345	KRT19	keratin 19	-0.431979318544872	-0.431979318544872	-0.431979318544872	2.01146153295731	-0.431979318544872	-0.431979318544872	2.52771138162387	-0.431979318544872	-0.431979318544872	-0.431979318544872	-0.431979318544872	-0.431979318544872	1.94051686359195	-0.431979318544872	-0.431979318544872	-0.431979318544872	-0.431979318544872	-0.431979318544872
3881	ENSG00000094796	KRT31	keratin 31	NA	NA	NA	NA	NA	NA	NA	NA	NA	NA	NA	NA	NA	NA	NA	NA	NA	NA
3882	ENSG00000108759	KRT32	keratin 32	NA	NA	NA	NA	NA	NA	NA	NA	NA	NA	NA	NA	NA	NA	NA	NA	NA	NA
3883	ENSG00000006059	KRT33A	keratin 33A	NA	NA	NA	NA	NA	NA	NA	NA	NA	NA	NA	NA	NA	NA	NA	NA	NA	NA
3884	ENSG00000131738	KRT33B	keratin 33B	NA	NA	NA	NA	NA	NA	NA	NA	NA	NA	NA	NA	NA	NA	NA	NA	NA	NA
3885	ENSG00000131737	KRT34	keratin 34	-0.235702260395519	-0.235702260395519	-0.235702260395519	-0.235702260395519	-0.235702260395519	-0.235702260395519	-0.235702260395519	4.00693842672377	-0.235702260395519	-0.235702260395519	-0.235702260395519	-0.235702260395519	-0.235702260395519	-0.235702260395519	-0.235702260395519	-0.235702260395519	-0.235702260395519	-0.235702260395519
3886	ENSG00000197079	KRT35	keratin 35	NA	NA	NA	NA	NA	NA	NA	NA	NA	NA	NA	NA	NA	NA	NA	NA	NA	NA
3887	ENSG00000205426	KRT81	keratin 81	-1.04713361381058	-1.04713361381058	0.800287131111741	0.66324312125297	0.738005964644301	-1.04713361381058	-1.04713361381058	0.476024052238291	0.722033205400467	0.601838400074221	1.65682058457423	-1.04713361381058	-1.04713361381058	0.923367804984341	-1.04713361381058	1.27419812266731	0.521250523536788	-1.04713361381058
3888	ENSG00000161850	KRT82	keratin 82	-0.337023883297926	-0.337023883297926	-0.337023883297926	-0.337023883297926	-0.337023883297926	-0.337023883297926	-0.337023883297926	-0.337023883297926	-0.337023883297926	-0.337023883297926	-0.337023883297926	-0.337023883297926	-0.337023883297926	-0.337023883297926	3.26352954581938	-0.337023883297926	2.12885258694738	-0.337023883297926
3889	ENSG00000170523	KRT83	keratin 83	-0.434291431792071	-0.434291431792071	-0.434291431792071	-0.434291431792071	-0.434291431792071	-0.434291431792071	-0.434291431792071	-0.434291431792071	-0.434291431792071	-0.434291431792071	-0.434291431792071	2.29949576746512	-0.434291431792071	-0.434291431792071	-0.434291431792071	-0.434291431792071	2.09019145541354	2.12468425400249
3890	ENSG00000161849	KRT84	keratin 84	-0.746244800736014	-0.746244800736014	-0.746244800736014	-0.746244800736014	-0.746244800736014	-0.746244800736014	-0.746244800736014	-0.746244800736014	0.973239093317821	2.02557233969607	0.773050751032113	0.904477590955475	1.53470324370192	1.16891968010083	0.828730109291961	-0.746244800736014	-0.746244800736014	-0.746244800736014
3891	ENSG00000135443	KRT85	keratin 85	-0.235702260395514	-0.235702260395514	-0.235702260395514	-0.235702260395514	-0.235702260395514	-0.235702260395514	-0.235702260395514	-0.235702260395514	4.00693842672377	-0.235702260395514	-0.235702260395514	-0.235702260395514	-0.235702260395514	-0.235702260395514	-0.235702260395514	-0.235702260395514	-0.235702260395514	-0.235702260395514
3892	ENSG00000170442	KRT86	keratin 86	-0.638069363189991	0.865995224100263	-0.331441707902596	1.57252908939299	-0.391786655609867	1.27113956456372	0.714083260097867	-0.0356371810047361	0.842576153114012	-0.523720995145777	-0.606832102142345	0.204008163708012	0.152464958112763	-2.12142918837064	0.0974546244479482	-2.12142918837064	0.507138758723323	0.542956585475649
3895	ENSG00000126777	KTN1	kinectin 1	1.48278967907065	1.0914237199915	0.786318549709056	0.217144585286716	-0.322439799898692	0.867874852029155	-0.0868521468546983	0.410790658280638	0.374348217243777	-1.30395310996448	-1.40928471592353	-2.37502387183396	-0.402357768317184	0.465710068243848	1.08713355920485	-0.638070163255494	-0.595027854445785	0.349475541433615
3897	ENSG00000198910	L1CAM	L1 cell adhesion molecule	-0.629462142301126	-0.7576630690569	-0.19797499432867	0.0119808314906626	-0.483386421259009	-0.485949215028994	-0.149183747918538	-0.444563866594511	-0.129070444034974	2.16413257174623	2.19074444890711	1.76393859504877	-0.976430360525157	-0.535511177987997	-0.807098046546872	0.429834123176941	-0.754555096713338	-0.209781988073639
3898	ENSG00000159166	LAD1	ladinin 1	-0.235702260395514	-0.235702260395514	-0.235702260395514	-0.235702260395514	4.00693842672377	-0.235702260395514	-0.235702260395514	-0.235702260395514	-0.235702260395514	-0.235702260395514	-0.235702260395514	-0.235702260395514	-0.235702260395514	-0.235702260395514	-0.235702260395514	-0.235702260395514	-0.235702260395514	-0.235702260395514
3899	ENSG00000144218	AFF3	AF4/FMR2 family member 3	1.1935447700793	1.18559783141446	0.648672214729362	-0.0686590391469611	-0.00951572748539298	0.522487387340632	-0.189323205950885	-1.38499023149592	-0.916924503835497	1.13019808669263	1.47145234060668	-1.56693094266553	-1.2403220909864	0.478012770402324	0.909295184780297	-0.401977122926453	-1.36686074477006	-0.393756976782508
3902	ENSG00000089692	LAG3	lymphocyte activating 3	0.734226376455047	0.967860707168715	0.108394252955369	0.836792918882569	1.22791518235466	-0.422704014447758	0.395640024182863	1.11475857523826	-0.407922130171727	-0.146037495961461	-0.62412250765805	-2.26755337587578	-0.521742865165021	-2.26755337587578	0.420329835510558	0.170995614181493	0.0612224229370195	0.619499855289016
3903	ENSG00000167613	LAIR1	leukocyte associated immunoglobulin like receptor 1	NA	NA	NA	NA	NA	NA	NA	NA	NA	NA	NA	NA	NA	NA	NA	NA	NA	NA
3904	ENSG00000167618	LAIR2	leukocyte associated immunoglobulin like receptor 2	NA	NA	NA	NA	NA	NA	NA	NA	NA	NA	NA	NA	NA	NA	NA	NA	NA	NA
3906	ENSG00000167531	LALBA	lactalbumin alpha	-0.235702260395516	-0.235702260395516	-0.235702260395516	-0.235702260395516	-0.235702260395516	4.00693842672377	-0.235702260395516	-0.235702260395516	-0.235702260395516	-0.235702260395516	-0.235702260395516	-0.235702260395516	-0.235702260395516	-0.235702260395516	-0.235702260395516	-0.235702260395516	-0.235702260395516	-0.235702260395516
3908	ENSG00000196569	LAMA2	laminin subunit alpha 2	1.2665473837575	-0.968229070380199	0.541137179008109	1.19668575448257	-0.741588514550887	1.71244273867677	-0.221801319147221	-1.50276700423565	0.632707883881495	0.761522673098745	0.0669913054505503	-0.634883480324784	1.24681133536645	-0.270177904040968	-1.18532455400311	-1.33224231962706	-0.82575076917862	0.257918681766383
3909	ENSG00000053747	LAMA3	laminin subunit alpha 3	0.80327817905811	0.780945202226853	0.754378675567393	0.650035689323273	0.15117438641942	0.689769422762333	-0.0798658435021314	0.132816809705178	0.248752906319323	-1.79973337701738	-2.10030680421066	-2.19901321512957	-0.124703157208947	0.900840234289582	0.85944109660535	0.336170631379181	-0.0466732760681558	0.0426924394808793
3910	ENSG00000112769	LAMA4	laminin subunit alpha 4	1.8099713463184	1.27219950362984	0.388469371978267	-0.0448627665303344	-0.791280917273076	-0.0820447965490595	0.158005005322271	-0.187868040114686	0.349748508004049	-1.00640189294087	-1.98568531972166	-2.25217489065698	0.235346457484557	0.721349158194991	0.496185732603339	0.363484902451835	0.259196098989282	0.296362538809872
3911	ENSG00000130702	LAMA5	laminin subunit alpha 5	0.344972787526231	-0.112756633983239	-0.0528950986128831	0.993455825423972	0.785303179869646	0.356397685974001	0.671583480670078	0.363175649227552	0.0211826500444739	-2.03660639148434	-2.24400292527623	-1.86103567816108	0.734293233254703	0.147477797654343	0.0811247716542646	1.00853822722426	0.40908259108905	0.390708847905181
3912	ENSG00000091136	LAMB1	laminin subunit beta 1	1.11643350422359	0.803577438829767	0.572664817480533	0.0788082546405227	0.0735896379693751	0.463123150898464	0.29702540575024	0.133694305613378	0.127199346004072	-1.84849623043917	-1.98821960182694	-2.35187131222308	0.70767377536462	0.646631062877511	0.545767792018043	0.557103227335417	0.0545688076106417	0.0107266178730623
3913	ENSG00000172037	LAMB2	laminin subunit beta 2	-0.638049632185233	-1.03855243638329	-0.866198256008352	0.343244149668116	0.284200394630538	-0.65778762555187	0.887690410414003	0.0406028526622049	-0.262472475845997	1.9293145253883	1.69445751641124	1.40036647816693	0.151670285563025	-0.622148693290247	-1.18733466554507	0.641028810306247	-1.42678399348834	-0.673247644912141
3914	ENSG00000196878	LAMB3	laminin subunit beta 3	-0.780057227536222	-0.869499764843071	-0.58085425721858	-0.486965620735356	-0.266689120507249	-0.340411190425126	-0.319243640642264	-0.324085502583846	-0.170599505492285	2.13429228768046	2.06058548039721	2.21105772681293	-0.286325202038595	-0.533951884088182	-0.468479597785508	-0.16045104524876	-0.389456149388246	-0.428865786357305
3915	ENSG00000135862	LAMC1	laminin subunit gamma 1	1.85732714045828	1.2477910207438	1.05166958838122	-0.232296963333569	-0.427905967280548	0.968548303676817	-0.0267045050945624	0.267577348462266	-0.046167232015512	-0.644594359920963	-0.96830577446487	-2.24632214979957	-0.342586420947586	1.08545466602435	0.538174513836824	-0.353322209654512	-0.996550356883516	-0.731786642188316
3916	ENSG00000185896	LAMP1	lysosomal associated membrane protein 1	0.739210001155879	0.566108684498197	0.828311212492907	-0.538742357548929	0.261187866055338	-0.196011317471246	1.2475007276696	1.00829337732133	1.06581866528328	-2.01720413416724	-1.27605334328115	-2.08619239719094	-0.75724709728055	0.153455379011176	0.711400526943471	-0.176034187063745	0.389431960536779	0.0767664330358736
3918	ENSG00000058085	LAMC2	laminin subunit gamma 2	-0.244316008363644	-0.980138064357533	-0.73707275228324	-0.566723412275603	0.205326040190616	-0.456227330547119	-0.597942539689829	-0.476576612289985	-0.479199420804422	2.32227018063567	1.85782865446756	2.03595121070729	-0.583035820644906	-0.255992082110925	-0.790218788560143	-0.00539494850285404	-0.134417302973369	-0.11412100259757
3920	ENSG00000005893	LAMP2	lysosomal associated membrane protein 2	0.551704473992904	0.802933724714091	0.718964429637237	0.0894241197138718	0.373469191886018	0.390598916983842	0.0610948220326688	0.634494811317232	0.995585372607401	-2.22611975049766	-2.19643362657406	-1.85668621559837	0.244256098665194	0.23733543021198	0.573742928924339	0.0626944025729987	0.191616651881131	0.351324217529103
3921	ENSG00000168028	RPSA	ribosomal protein SA	-0.934179407350982	-0.742056464319394	-1.00615570640945	0.789167149561357	0.584404678443909	-1.12341251389389	1.50331614113377	0.599356364698985	0.656351434734154	-1.44186525114827	-1.2810096762011	0.167720972895832	1.19667410746566	-0.622834280423682	-1.06212637840452	1.09608341497216	1.00686265946653	0.613702754778921
3925	ENSG00000117632	STMN1	stathmin 1	0.779502268825787	0.650803518307007	0.509848856555251	0.449817986996138	0.390147449788438	0.436240848398153	0.453014009029055	0.217396386874042	0.336766260090232	-2.13733060011881	-1.99289359749331	-2.29594069221726	0.686156554904776	0.473157928155694	0.343172341922456	0.240225599717242	0.155603300771422	0.304311579493729
3927	ENSG00000002834	LASP1	LIM and SH3 protein 1	0.46593941052392	0.270685591334009	0.202030484271639	0.63215458927482	0.836921623217291	0.220221724378864	0.547933650376651	0.24084646220966	0.29967789371499	-1.50081867995171	-2.16626973166576	-2.49190012555563	0.576023890340915	-0.0575329001716737	-0.174701183898309	0.934191671515528	0.604392538307354	0.560203091777364
3929	ENSG00000129988	LBP	lipopolysaccharide binding protein	0.507147293923891	-1.42256286173643	-1.42256286173643	0.102832288277268	0.82702584366802	0.142701249140235	1.18742183886411	0.927344528058878	0.155264075607535	0.0480686435469586	0.54773090375743	1.19693826649848	0.0585428369886417	-1.42256286173643	-1.42256286173643	0.0424120641320022	1.36938447621874	-1.42256286173643
3930	ENSG00000143815	LBR	lamin B receptor	0.81082476774921	0.600892950392557	0.897946800071614	-0.311637304153949	-0.13688746954366	0.175125239770222	0.390989938470387	0.514404397461158	0.564620511173763	-2.06667109558781	-1.95060708106044	-2.14526943949076	0.428189393221987	0.785776188748582	0.704542989233246	0.017918670358685	0.190184631754455	0.529655911430759
3931	ENSG00000213398	LCAT	lecithin-cholesterol acyltransferase	0.106608439345545	-1.11112530084754	0.0619413672146614	-0.597226839010126	0.707188049247676	-0.425365798512371	-0.542128326069058	-0.750440984788486	-0.975914559916384	2.43125432832226	1.97890496869115	1.35413132044851	-0.586192127235451	-0.147902368903434	-0.808161129707573	-0.220271199609459	-0.0613485640500745	-0.413951274619858
3932	ENSG00000182866	LCK	LCK proto-oncogene, Src family tyrosine kinase	0.742817430131631	-0.961507633218379	1.09512115924126	-0.961507633218379	1.02578706708225	0.99232402588926	-0.961507633218379	1.434989517873	-0.961507633218379	0.87419943623874	0.778707876947141	-0.961507633218379	-0.961507633218379	-0.961507633218379	0.842483541087726	0.867138644474334	-0.961507633218379	-0.961507633218379
3933	ENSG00000160349	LCN1	lipocalin 1	NA	NA	NA	NA	NA	NA	NA	NA	NA	NA	NA	NA	NA	NA	NA	NA	NA	NA
3934	ENSG00000148346	LCN2	lipocalin 2	-0.857329612322316	-0.857329612322316	-0.857329612322316	-0.857329612322316	1.02736982248662	0.995634330607191	-0.857329612322316	-0.857329612322316	-0.857329612322316	0.883607992833688	1.47510954543373	0.935812198683737	0.8960073717269	-0.857329612322316	-0.857329612322316	0.876911718624499	1.48284314282677	-0.857329612322316
3936	ENSG00000136167	LCP1	lymphocyte cytosolic protein 1	-1.10402299170659	0.595558679242324	-0.174373069830742	0.072276401035134	-0.63673979409364	1.67373340433954	-0.346759774258446	1.29666647384774	1.79097016755875	-0.318834415683089	-0.830642524687893	0.912518893823851	-1.8786948535225	-0.100109905329661	0.63030555402115	-0.354419188418228	-1.21985523950011	-0.007577816837714
3937	ENSG00000043462	LCP2	lymphocyte cytosolic protein 2	0.51134069866828	0.289521532664123	0.579099733991227	1.16375960848912	0.463244858482439	1.00345745787787	0.128658873570708	-0.324922290906683	-0.779554436694527	0.770687563807987	-1.02391146552344	-1.45338636595775	0.5261518880728	-2.88137299594471	-0.162243846979466	0.489308740862455	0.0594179360357452	0.640742509483831
3938	ENSG00000115850	LCT	lactase	-0.0800752654504947	-0.57852322706246	-0.334735531945389	0.123781200654956	1.04496892027873	-0.409080384178245	0.534045289921109	-1.82212879562408	-1.82212879562408	0.0540249717813901	0.984679671980796	1.22604446242768	-1.82212879562408	0.419148870672162	0.434437225186353	0.0468191400807064	0.698312785655386	1.30253825686959
3939	ENSG00000134333	LDHA	lactate dehydrogenase A	0.654767140390213	1.32569715013568	0.588360774567308	-0.978146026491255	0.0800505729678006	0.469832129477491	0.471156495957755	0.692136187407471	0.512140301361798	-2.38237875160913	-1.51508002148989	-1.82407191637836	0.0249605059703248	0.506783188256805	0.550040219562745	0.668736803411473	0.0405247854608759	0.114490461040844
3945	ENSG00000111716	LDHB	lactate dehydrogenase B	0.25115046884337	0.0273631607642834	-0.182531534997419	0.100904666628014	0.329949617533616	-0.194152925999454	1.26284439397089	0.761067003333835	1.17797912022573	-2.45542365359596	-1.88771463588269	-1.38902772014886	0.84152928768183	-0.0431160058777442	-0.215233837678353	0.387263292759064	0.653778820545356	0.573370481894417
3948	ENSG00000166796	LDHC	lactate dehydrogenase C	-1.77497568256231	-0.672371626161973	-0.756851533823491	-0.657041132009858	0.315316886176698	-0.740921834857373	-0.291523983990793	0.32115943726608	1.44819678587635	0.894519088381037	1.3996545385312	2.29690630093665	-0.486222553673119	-0.465444499718283	-0.737191180004011	-0.549329982217674	0.332446321710039	0.123674650140843
3949	ENSG00000130164	LDLR	low density lipoprotein receptor	0.648121207072361	0.793786445771394	0.639874496716283	-0.0394971353573725	0.297943665881426	0.285351637544362	0.389789764148267	0.379889252254999	0.468128777262108	-2.35016386493317	-2.01072498015488	-2.0161720879194	0.237249831581071	0.684746721165926	0.217608213594343	0.406686603292985	0.393721850112934	0.573659601966338
3950	ENSG00000145826	LECT2	leukocyte cell derived chemotaxin 2	0.584458183530434	-0.923569666747532	1.66632724255994	-1.07770583862042	-0.336739984544673	-0.4100177184938	-0.313423259091682	-0.537817720203694	0.131905001683225	1.65216930618251	-0.0231140894525003	-1.10302473639133	-0.163121317814528	-1.29139896090411	1.22680803507543	-1.22116739726161	0.712738472089099	1.42669444840528
3952	ENSG00000174697	LEP	leptin	-0.601580484794379	1.44331127153477	-0.601580484794379	-0.601580484794379	1.76172487093454	-0.601580484794379	-0.601580484794379	-0.601580484794379	-0.601580484794379	-0.601580484794379	-0.601580484794379	-0.601580484794379	1.59700386678483	-0.601580484794379	1.54373898054731	-0.601580484794379	1.4747673125255	-0.601580484794379
3953	ENSG00000116678	LEPR	leptin receptor	-0.207284690908533	0.346604816679803	0.311035393558342	0.937644424263696	0.373708037803818	1.18770473264695	0.414305084174611	-0.912859029663167	-2.39594614984419	0.0763106490979442	-0.476388401658998	-1.63451780499508	0.74856249254201	-0.110614741450033	1.64979044715022	0.7965371953733	-0.305498528720331	-0.799093926050261
3954	ENSG00000168924	LETM1	leucine zipper and EF-hand containing transmembrane protein 1	0.0738737552003895	0.604007701436402	0.60596141312065	0.0219491251238425	0.244043463140774	0.242200584699469	0.636954632079597	0.986327176165273	0.59900208941645	-2.11767492953278	-2.05307618468289	-2.07438610965959	-0.173981189562392	0.123320252821623	0.460737685525843	0.445294596757548	0.658093832965015	0.717352104984727
3955	ENSG00000106003	LFNG	LFNG O-fucosylpeptide 3-beta-N-acetylglucosaminyltransferase	-0.320187280610705	0.422158486477184	0.651001276202849	-0.226468800758592	1.53064382751553	-0.555955217287816	0.738688355138917	-0.0495159225923292	0.31358646978583	-2.23259388677406	-1.72246043976727	-1.44610991208629	-0.249360123643059	0.856279907626629	0.0109216908609332	0.910794626517449	1.09758219422835	0.270994749166457
3956	ENSG00000100097	LGALS1	galectin 1	0.241624535111335	-0.746142309562823	-2.01196913105977	2.08765596704433	1.2555365772786	0.156063154942129	1.2098807111105	-0.316144914022201	-0.741948319206968	-0.0242087850127633	-0.288904633003189	0.32341779164863	1.08811499742129	-1.13492444747752	-0.95528689497406	0.302957614458015	0.276738287893405	-0.722460202588904
3957	ENSG00000100079	LGALS2	galectin 2	-0.829327172495239	-0.499244335435494	-0.0428562239035892	-0.249274943731999	-0.496698806292383	0.129279306339603	-0.357520388499467	-1.20544852109793	0.435790579711979	2.11268130533496	1.4048304891415	1.00384067260282	-0.659463666582909	-1.34373160568396	1.87751947382003	-0.35140415572512	-0.780318902483371	-0.148653105019425
3958	ENSG00000131981	LGALS3	galectin 3	0.998494760591593	-0.915604291342591	-1.57474863356745	0.814766121662567	0.0335906588634317	0.679129104814677	0.564009071267313	-0.991418670336772	1.6750973260033	-1.17131741934158	-0.570811414883103	0.000824953091283675	1.03706734235644	-1.02540624057498	-0.853284453063298	1.62671445945962	-0.479080350027708	0.151977675027191
3959	ENSG00000108679	LGALS3BP	galectin 3 binding protein	0.172928441053586	-0.0548830838703334	0.0266348269354679	0.950356535292353	0.89771313217581	1.14345037844994	0.649784061985391	0.459787104843901	0.707059393443566	-2.32665536370359	-1.75852861438018	-1.97901805788106	0.271690955428391	-0.0753478958203562	0.0457495354548219	0.234487065619415	0.484669979753292	0.150121605219575
3960	ENSG00000171747	LGALS4	galectin 4	0.292244839504609	-0.91379308655144	-0.91379308655144	-0.91379308655144	-0.91379308655144	1.03986474545979	0.718262355446015	-0.91379308655144	1.49607591096429	0.921929559806126	1.83252864756519	-0.91379308655144	0.394467031627067	0.638505928553609	0.8902587600362	-0.91379308655144	-0.91379308655144	-0.91379308655144
3963	ENSG00000205076	LGALS7	galectin 7	NA	NA	NA	NA	NA	NA	NA	NA	NA	NA	NA	NA	NA	NA	NA	NA	NA	NA
3964	ENSG00000116977	LGALS8	galectin 8	-0.165740504356359	0.455386546103406	1.91035791749371	-1.02263329455954	-1.3985344764199	0.877234616643063	-1.3877182250672	-0.258500234193367	-0.19359990046104	0.715287164301997	1.24799572875898	0.716653138566477	-1.36316649710868	0.72584694358756	0.908876316009537	-1.13615812543978	-0.438761997776459	-0.192825116082426
3965	ENSG00000168961	LGALS9	galectin 9	-0.0310223341668589	-1.16999259963346	0.671058057284421	-0.304463847143436	1.07582233271685	0.507435395977674	-0.03124784750393	-0.613163801988609	-1.8058443390428	0.823211633241388	1.51260350676286	0.303811705322556	-1.60244088248688	-1.33687959897004	1.20595451348063	1.05436676949105	-0.0256546834696435	-0.233553979871795
3972	ENSG00000104826	LHB	luteinizing hormone subunit beta	-0.865004230520877	0.0917355930128588	1.1520562913174	0.577116438481311	-0.806569252424274	-0.593385224820023	0.135237934526954	-0.431492868115046	1.74980989875321	1.58256373138565	0.781469329799049	0.760565200780023	-1.21735366691152	-0.961326663050447	-1.6569328955129	-0.98404516282979	-0.0216119968045494	0.707167542932988
3973	ENSG00000138039	LHCGR	luteinizing hormone/choriogonadotropin receptor	NA	NA	NA	NA	NA	NA	NA	NA	NA	NA	NA	NA	NA	NA	NA	NA	NA	NA
3975	ENSG00000273706	LHX1	LIM homeobox 1	-0.955772117620081	-0.955772117620081	-0.955772117620081	-0.955772117620081	0.913443257906312	0.881968494198466	1.21354700083857	-0.955772117620081	-0.955772117620081	1.48426032886172	-0.955772117620081	0.822637840873669	0.783160037042615	1.10753519681193	-0.955772117620081	-0.955772117620081	0.686479154854015	0.708917747193448
3976	ENSG00000128342	LIF	LIF interleukin 6 family cytokine	-0.569446047672379	-0.668585513979158	-0.83878857579482	0.586794642546618	0.426894576240703	0.249152592562916	-0.329440844556692	-0.444809338927303	-0.539444548615974	2.15668691774907	1.89250111508787	1.85168360461324	-0.599316966788313	-0.76898858875498	-0.997915309690203	-0.255382688576153	-0.537908627635285	-0.613686397809162
3977	ENSG00000113594	LIFR	LIF receptor subunit alpha	0.492679414003829	0.282718418209061	0.484659382492487	0.146686580521589	0.399910923748778	1.44867009088306	-0.581514881214792	0.457058213685073	0.260940639599396	-1.87408360487905	-1.98199285771303	-1.78077660652632	-0.151983264871216	1.06898482610569	1.06873396237089	-0.505669113054701	0.183449863053272	0.58152801358609
3978	ENSG00000105486	LIG1	DNA ligase 1	-0.246967218315748	0.752413715595898	1.00431184191313	0.830478890347224	0.783730394495681	1.24229546103344	-0.110683655144773	0.09574796442058	0.277764150327474	-2.36787779823916	-1.87597297528201	-1.69309576610152	0.251681690406832	0.49140667092168	0.28688866819979	0.171080913124404	0.0106984481958935	0.0960986041012708
3980	ENSG00000005156	LIG3	DNA ligase 3	0.997757945944464	0.297765550826917	1.48597474535552	-1.45499490035662	-1.49195530024125	0.250576808663049	0.264616329458592	0.653168723712355	-0.0115162007796417	-0.545199931192913	0.623389487183824	-0.937131588082824	-1.19508548663642	1.19791530916074	1.73680859207597	-0.276911736976617	-0.876316160369278	-0.718862187745985
3981	ENSG00000174405	LIG4	DNA ligase 4	0.410682996592442	-0.0647229318923329	-0.713908264493281	-0.11646748898838	-0.655057680598431	0.473758413391113	-0.685503399942699	-0.347546121991082	0.215707003354605	2.22133591211185	1.65683171684456	1.83139722055723	-0.500007225717513	-0.405162008780613	-0.14586898989504	-0.71766559954035	-1.16250994637798	-1.29529360463412
3982	ENSG00000105370	LIM2	lens intrinsic membrane protein 2	-0.23570226039551	-0.23570226039551	-0.23570226039551	-0.23570226039551	-0.23570226039551	-0.23570226039551	-0.23570226039551	-0.23570226039551	-0.23570226039551	-0.23570226039551	-0.23570226039551	4.00693842672378	-0.23570226039551	-0.23570226039551	-0.23570226039551	-0.23570226039551	-0.23570226039551	-0.23570226039551
3983	ENSG00000099204	ABLIM1	actin binding LIM protein 1	1.15887657320179	0.849819617452535	1.17251763344727	-0.585272118239376	-0.942733685021419	0.377951805560588	-1.81794609184744	-1.00021237919515	-0.341565602947368	0.996477023582347	0.558253104240603	0.316064509665764	-1.92012899909637	0.899885916505477	1.06230649329936	-0.844368991427102	0.128521188749439	-0.0684459979307424
3984	ENSG00000106683	LIMK1	LIM domain kinase 1	0.712756497256301	0.646479461769253	0.55750553217123	0.214863043644898	0.269928208999189	0.265726396786404	0.397291722864362	0.0572162530653283	0.14820771630621	-2.186732431987	-2.08389895995427	-2.13873817390895	0.565823525468453	0.483641478888397	0.625531694760402	0.623118600428521	0.467384141355668	0.373895292085607
3985	ENSG00000182541	LIMK2	LIM domain kinase 2	-1.48014068857272	-0.46877277517276	-0.412445823968741	1.85475860889898	2.06375007103098	0.85379681172938	-0.219207592831927	0.483927364412651	0.339496623082376	-0.239563178606645	0.795909667643177	-0.825666599518735	-0.945268562029994	-0.317391937618637	-1.50321647355728	0.487820794275835	-0.790564667345742	0.322778358149799
3987	ENSG00000169756	LIMS1	LIM zinc finger domain containing 1	-0.17059707201616	1.23042929077697	1.37989263138869	-0.710923999419791	-0.884481471402846	-0.0664234321392126	-0.65070140574706	1.40870106331322	1.15754394441727	-1.2820484332819	-0.972121845098407	-1.0311948451956	-0.552327259162266	0.149909854667201	1.04266321894355	-1.48533964748505	0.396421073426602	1.04059833401464
3988	ENSG00000107798	LIPA	lipase A, lysosomal acid type	0.632384613743651	0.49151763487122	0.461780544314424	0.416097968543232	0.404469748193657	0.465139137759024	0.35429559971651	0.562062713502592	0.507856265836238	-2.21568332925958	-2.01367749429754	-2.26007124457129	0.419971737974937	0.411339760476427	0.252196470907868	0.362752058897376	0.390276127521415	0.357291685869795
3990	ENSG00000166035	LIPC	lipase C, hepatic type	NA	NA	NA	NA	NA	NA	NA	NA	NA	NA	NA	NA	NA	NA	NA	NA	NA	NA
3991	ENSG00000079435	LIPE	lipase E, hormone sensitive type	-0.300435128154153	-1.31237784310141	-0.60293409534917	1.76763418481936	0.456578264451767	-1.28951935069481	0.853178495603581	-0.901281459258636	0.027642301086361	0.0387740438621852	1.02936300150484	0.934663452189224	-0.702857079194054	-1.1442318287082	-1.34744663435338	1.44702129811387	0.737929578671195	0.308298798511491
3992	ENSG00000149485	FADS1	fatty acid desaturase 1	0.450857246218113	0.433562268346036	0.162225655211445	0.830384635539998	0.320122508332132	0.535300262163526	0.655578288716644	0.426306036794487	0.28105434787137	-2.22262384887429	-2.15656247231163	-2.05752673275919	0.474642688133288	0.341582932083145	0.185630381594772	0.541445028164583	0.375341983577856	0.422678791197747
3993	ENSG00000073350	LLGL2	LLGL scribble cell polarity complex component 2	-0.1071140331444	-0.110548823052953	0.205537995066418	0.811252948049612	0.713581021939321	0.0894610743653907	0.605108616299448	0.398906651139996	-0.0081237440009904	-1.67542768393818	-2.3290140532912	-2.02467089798681	0.676452951851168	0.13063242738324	-0.0195309494692465	1.10419689799789	0.878540309294694	0.660759291496591
3995	ENSG00000221968	FADS3	fatty acid desaturase 3	-0.377722552141164	-0.174225226973235	0.202947905626162	0.455103014128274	0.587012296815819	1.06893611375212	0.530220753595176	0.123951329628274	-0.618692455387148	-1.28284824408875	-2.22103116270251	-2.08116470975667	0.100007911604447	0.578700945301447	0.0790607355170148	0.88430910683457	0.888788788252083	1.25664544999399
3996	ENSG00000131899	LLGL1	LLGL scribble cell polarity complex component 1	-0.0565753840134224	-0.28957381611727	-0.0426422234995121	0.726759111717891	0.679231525264492	-0.140480144790162	0.812108449358034	0.502548426172014	0.294283047505976	-2.09524581640053	-2.29928645666075	-1.48539786375434	0.930453912041635	0.0958188106796699	-0.103870074034191	1.01413163251675	0.876050698012843	0.581686166000845
3998	ENSG00000074695	LMAN1	lectin, mannose binding 1	1.51086181012168	1.35410283047847	0.325344559587488	-0.0604309294234493	-0.96746711220251	0.0234982098544717	-0.881509009926427	-0.157129572537071	-0.290384804149271	-0.786437233745575	-0.0364048095491234	-2.48716942547216	0.411150854538538	1.67427700257399	0.884136829698127	-0.452660831113253	-0.335930705135923	0.27215233640192
4000	ENSG00000160789	LMNA	lamin A/C	-0.383719912286381	-0.798450289609115	-0.570540918446969	-0.0569059192424034	0.330664122266551	-0.416699184921126	0.414199388512095	-0.326149234339513	-0.169369532582188	2.43470024316169	1.64100614552961	1.79312421935551	-0.69403919168295	-0.746890983549325	-0.939407509427724	0.183298998351314	-1.03327692969797	-0.661543511391075
4001	ENSG00000113368	LMNB1	lamin B1	0.974514109299762	0.890027745081338	0.579382919390345	-1.30418195997645	-1.10703447096344	-0.119575608006363	-0.271644764732794	0.351010202443598	0.782857791979418	1.49438897424004	1.608102628724	0.726519694479077	-1.54867131774808	-0.196497687027262	0.246360795022167	-1.2574170461544	-1.06242827181662	-0.785713734234425
4004	ENSG00000166407	LMO1	LIM domain only 1	0.556524578215689	0.618179332673706	0.377011815370455	0.0941377942662432	0.811774459271705	1.28178875268221	0.104952799565724	0.600689881804975	-1.51856685530756	-2.16895467523188	-1.10615142812456	-1.72107031118955	1.13871556900361	0.293471321906061	-0.459685063777647	0.524581384628596	0.642697077729741	-0.070096433487479
4005	ENSG00000135363	LMO2	LIM domain only 2	-0.586173837176593	-0.441334884011296	1.04853179356386	1.91198432592671	-0.81746265075071	0.306937739291567	1.26649683688032	0.195825121061014	0.386050681271467	-1.50936340571104	-1.49150005648927	-1.78375750200861	0.639189950064325	0.919698902176345	0.0773235494822208	-0.400453662248949	0.0729319055249233	0.205075193153668
4007	ENSG00000012211	PRICKLE3	prickle planar cell polarity protein 3	0.133303315340432	0.79458870493804	0.263262674875452	0.387358032269509	0.231415917224381	0.926000315562318	0.527042627225169	-0.0244084927297725	0.0205971382572717	-1.63360288419318	-1.52992557876241	-2.73914172108513	0.162662789759764	0.206637130146499	1.15341677670022	0.99706788620361	-0.0567268341554932	0.18045220242338
4008	ENSG00000136153	LMO7	LIM domain 7	1.77325217599418	0.775993784103843	-0.947120399024469	-0.529249567171897	0.110249489730223	1.1386943052428	-0.840625210638153	-1.64270566379239	0.319594517533986	0.969700532594772	1.03351775650379	0.60619042865456	0.355961208401268	0.0947164191061056	0.29691526443055	-0.58238937450661	-1.56857981046378	-1.36411585669883
4009	ENSG00000162761	LMX1A	LIM homeobox transcription factor 1 alpha	2.01416661990896	-0.43336031123584	-0.43336031123584	-0.43336031123584	2.42053030136043	-0.43336031123584	-0.43336031123584	-0.43336031123584	-0.43336031123584	-0.43336031123584	2.06570774726827	-0.43336031123584	-0.43336031123584	-0.43336031123584	-0.43336031123584	-0.43336031123584	-0.43336031123584	-0.43336031123584
4010	ENSG00000136944	LMX1B	LIM homeobox transcription factor 1 beta	0.659310865150093	0.15655160742771	0.831590704592711	0.866669559168229	0.493229978186916	0.350449872553473	0.14187211467934	0.282260181791973	-0.278810300503348	-2.00989731868652	-2.07065825522219	-2.19716437086856	0.381356785055713	0.244872782728717	0.641663644004391	0.595136950355305	0.375528729193703	0.536036470392402
4012	ENSG00000113441	LNPEP	leucyl and cystinyl aminopeptidase	0.269290459976872	0.819764394794507	1.96057178197974	1.71396116922973	-0.17613796665868	1.33393186054925	-1.50437138104348	-0.939752213499541	0.252549901526045	-0.623282086755241	-0.110373068648951	-0.0200961792490056	-1.52336458233487	0.575629317395877	0.00370431750205113	-0.682281945986153	-0.565248074345721	-0.784495704432254
4013	ENSG00000110002	VWA5A	von Willebrand factor A domain containing 5A	1.69089159301274	0.820457771235983	-0.068792896024695	-0.304897411790428	0.48450444181196	0.904419870999	0.601799139211555	-0.0636804026117547	-2.19416689401337	-1.02010299712221	-1.84292487182423	-0.164522904831025	0.897136193024112	-0.52882770609907	-0.0164096076424804	-0.646025025878906	0.968107794029221	0.48303391451355
4014	ENSG00000203782	LORICRIN	loricrin cornified envelope precursor protein	-0.713285491869996	-0.713285491869996	2.29552381794954	-0.713285491869996	-0.713285491869996	-0.713285491869996	0.483652237753601	0.530490654748541	-0.713285491869996	1.61551675956256	-0.713285491869996	-0.713285491869996	0.642818002988714	-0.713285491869996	1.15674095017277	-0.713285491869996	-0.713285491869996	1.12139798739422
4015	ENSG00000113083	LOX	lysyl oxidase	0.89936473598084	1.12490550223602	0.141334142107672	-1.13615137257862	-0.0294156771830278	0.623491888051583	0.358160110817309	-0.773833538919039	-0.419996644643159	-0.677093062700519	-1.20951232543395	-1.63131756313778	0.868199565501486	1.34292158347966	-0.565126844788001	2.084420455603	-0.406621074481198	-0.593729879912295
4016	ENSG00000129038	LOXL1	lysyl oxidase like 1	-0.106688850566145	-0.0354264725524401	0.783670327311371	2.35709713557684	1.20853684825712	1.03234703528566	0.122382177431866	-1.21694722744382	-1.0393553484593	-1.28293175206929	-1.15449909590001	-1.14306772057517	0.506002805086477	0.124221232548769	-0.001580791507396	0.627853040733141	0.0878894219578528	-0.86950276511556
4017	ENSG00000134013	LOXL2	lysyl oxidase like 2	0.653979190269535	0.584338754015611	0.62295456157316	-0.0366818463564529	0.0161833540159739	0.163437868413728	1.20173992242059	-0.190853554997433	-0.784258606221751	-1.75500481068832	-1.87845108921813	-1.76549067433232	1.01133662789365	0.400361853557656	1.11896390943062	1.17729685532051	-0.155242443335034	-0.384609871761613
4018	ENSG00000198670	LPA	lipoprotein(a)	-0.343578360805223	-0.343578360805223	-0.343578360805223	-0.343578360805223	-0.343578360805223	-0.343578360805223	-0.343578360805223	-0.343578360805223	-0.343578360805223	-0.343578360805223	2.72252096717641	-0.343578360805223	-0.343578360805223	-0.343578360805223	-0.343578360805223	-0.343578360805223	-0.343578360805223	2.7747328057071
4023	ENSG00000175445	LPL	lipoprotein lipase	-0.18303513668198	0.18796112535588	0.0202252520486671	0.87076711634979	0.393015368583214	1.07154887505602	-0.876341448834774	-0.297617671784461	-0.671579647088152	-1.69890475330725	-1.60678185249198	-1.85039197630914	1.46843581352319	0.882532400339759	0.953435228431942	0.720547353335845	0.0661571352634735	0.550026818209934
4025	ENSG00000167419	LPO	lactoperoxidase	1.81686724465944	0.422052158679319	0.882817605890073	-0.66641461295024	0.698473883604659	-1.30560298965638	-0.708268697516315	-1.09839510489221	0.0982839855681358	-0.221043897878202	-1.00598168299681	0.44157562210871	-1.48371287235292	1.24672064116504	0.210495582144942	1.56076148700076	0.0559203638156777	-0.944548716393757
4026	ENSG00000145012	LPP	LIM domain containing preferred translocation partner in lipoma	-0.0241722281624273	-0.30374544208242	0.0549027393268446	0.11614160612195	-0.251959425516051	0.312904439133929	-0.842772369143193	-1.05372786167134	-1.74336017002529	1.81348455339347	1.92600874617343	1.6402606707968	0.0856071877943294	0.382592680054073	-1.01355265530932	0.0695607488713765	-0.97937598441673	-0.188797235339426
4033	ENSG00000118308	IRAG2	inositol 1,4,5-triphosphate receptor associated 2	0.0168942009799595	-0.373276029029	-0.242994119960131	-0.521037068535234	-0.369326845909541	0.601827698617143	-1.56422854465639	-0.423535163991072	-1.0601765478399	1.45985263925233	-0.819882248293192	1.26266089143721	-1.2403224963406	-0.725891759684637	1.3663896104588	-0.143913916373505	1.19535376506246	1.58160593480523
4034	ENSG00000077454	LRCH4	leucine rich repeats and calponin homology domain containing 4	-0.628606258680228	-1.6799309451045	-1.57467091346077	-0.350118986529409	1.36526351815854	-1.00650303605965	0.982344837524408	0.627623905767797	-1.39743923850197	0.844297877664949	0.421349507103212	0.753432301924131	0.489572791540789	-0.683024318216968	0.8186673055456	1.42615251788207	-0.0627720052138298	-0.345638861344071
4035	ENSG00000123384	LRP1	LDL receptor related protein 1	0.651177241861902	0.327714760325242	-0.0204094473611107	1.09594677936441	0.624869413475567	0.842760450874715	0.57687034358449	-0.0705204771655577	-0.165911760065745	-1.35714085122738	-2.07837155916866	-2.35456319795463	0.281213510126491	0.762183442289633	0.18904885951114	1.10738055625953	0.00438917617736469	-0.416637240907343
4036	ENSG00000081479	LRP2	LDL receptor related protein 2	0.774167243957116	0.536510251755722	0.580237727068072	0.631297565700709	0.64856693169595	1.04993798044549	0.0940992459341396	0.0717315799143638	0.063959649108324	-1.64917993321131	-1.98437102936872	-2.52782539594046	0.0556231996840946	0.566725071449283	0.584057535660626	0.328339970221616	0.0743784732618142	0.101743932663171
4037	ENSG00000130881	LRP3	LDL receptor related protein 3	-0.0182988273002924	0.071703235803841	0.0563287623923345	0.049365823379922	0.397042105464531	-0.575573667053886	0.975941662789278	0.880017342127014	0.663092813371562	-2.3442807409971	-1.88896708675637	-1.50845470793757	0.530867044817415	-0.0941448647658576	-0.0225031904745859	1.02499542884617	1.01793346527617	0.784935401017388
4038	ENSG00000134569	LRP4	LDL receptor related protein 4	0.525855279753938	0.89800751674446	0.686678430539357	0.312142714224956	-0.281748029978833	1.83789192982569	-0.107873949775508	-0.180150552938065	-0.783545256266047	0.0384635689361349	-2.3616529188448	-1.73063180606987	-0.913810782816176	0.603383020385468	1.06491999992705	0.413539870293906	0.267153586729137	-0.288622620670856
4040	ENSG00000070018	LRP6	LDL receptor related protein 6	1.20411652500956	1.37682814270092	1.30126385357946	-0.432697111830541	-1.05778832239794	0.916961550995528	-2.16610013121033	0.311928708857981	-0.830863217216891	0.647745732696329	0.566509516842425	0.0109795415027491	-1.36104651215681	0.0295640798587922	0.761487784789136	-1.0166463542248	-0.346536064177381	0.0842922763817672
4041	ENSG00000162337	LRP5	LDL receptor related protein 5	0.801435685722298	0.346662657347572	0.189642226540978	0.410820862050131	0.232865217275546	0.156269720205743	0.82243380186342	0.299872583526555	0.355486233893729	-2.04480718008249	-2.25672485476341	-2.05275142883927	0.533481271302854	0.37568209783473	0.428674519364118	0.906603748951488	0.347162151719951	0.147190686086043
4043	ENSG00000163956	LRPAP1	LDL receptor related protein associated protein 1	-0.142768470510733	0.202013065897713	0.254488527378615	0.462141345374134	0.684049313574986	-0.924599436238038	0.734584488678046	1.04725597100269	1.40065346620494	-2.11200343863888	-1.91790431913304	-1.43006344829784	-0.0430127371906439	-0.185049963011559	-0.129189146180943	0.567800853535627	0.705022833511619	0.826581094043422
4045	ENSG00000185565	LSAMP	limbic system associated membrane protein	0.805589830393949	0.205538665993054	0.454419595227401	-0.15708385866608	0.899709990482799	-0.359520654864688	-0.414154755425578	0.312547123256395	-1.02979479623934	-1.41137262356561	-1.53647129863977	-2.02385022087154	1.19598660838472	0.953095604084394	1.21295700527273	1.19255540575015	-0.354068187340822	0.0539165667678695
4046	ENSG00000130592	LSP1	lymphocyte specific protein 1	0.838170998684057	0.310921219367527	-1.00454360761349	1.90181936124206	-1.00454360761349	-1.00454360761349	0.243790309800695	-1.00454360761349	-1.00454360761349	1.42425679316256	-1.00454360761349	0.441899286482081	0.409790610665685	0.673616250321251	-1.00454360761349	-1.00454360761349	0.883163338856248	0.908920692325668
4047	ENSG00000160285	LSS	lanosterol synthase	0.311016330552613	1.13917552415443	0.147396665939408	0.523615833039238	0.114601521896273	0.208590377090597	0.658647786314774	0.60592472407177	0.452410419534622	-2.4131837879022	-2.18052093699568	-1.18384014917003	0.0910362842304159	-0.462907371300291	-0.301679907586623	0.39925070312241	0.88258423329391	1.00788174971437
4048	ENSG00000111144	LTA4H	leukotriene A4 hydrolase	1.25045693433691	0.888695699448192	0.22776449556841	-0.0661556503385874	0.405609311187089	0.922965845955917	0.453380017945356	0.0798775105300431	0.667696956311422	-2.05060287106412	-1.91990755332082	-2.07048027852061	0.43189670660905	0.441150484323458	0.296971864605364	0.407283847132331	-0.317205655722705	-0.0493976649867367
4049	ENSG00000226979	LTA	lymphotoxin alpha	NA	NA	NA	NA	NA	NA	NA	NA	NA	NA	NA	NA	NA	NA	NA	NA	NA	NA
4050	ENSG00000227507	LTB	lymphotoxin beta	NA	NA	NA	NA	NA	NA	NA	NA	NA	NA	NA	NA	NA	NA	NA	NA	NA	NA
4051	ENSG00000186529	CYP4F3	cytochrome P450 family 4 subfamily F member 3	-0.243710835037101	-0.74900717649549	-0.139260229205292	0.0487056469430699	0.0835160540509202	-0.74900717649549	-0.265215922817088	-0.74900717649549	-0.74900717649549	2.1244677853478	2.06933483534763	2.00369877701955	-0.74900717649549	-0.74900717649549	-0.74900717649549	0.0171555635601123	-0.231357127066095	-0.22428431267507
4052	ENSG00000049323	LTBP1	latent transforming growth factor beta binding protein 1	1.0980881592571	0.739996237134906	0.998065234281977	0.772575526988698	0.580545274437013	0.677503442400301	0.416660564550499	0.260056007729569	-0.00836485961713991	-1.55955316436081	-1.74469049986908	-2.37274659424674	0.3518807321052	0.330002114637817	0.420608763699891	0.406608936287601	-0.700103768522516	-0.667132106894239
4053	ENSG00000119681	LTBP2	latent transforming growth factor beta binding protein 2	0.178935842120206	-0.0606626930913293	0.144920272168846	1.1624514803722	-0.132588804447287	-0.610948046335856	0.637095791396418	-0.330535595428377	0.47858855309719	0.801694343981191	2.14625232823344	0.277345531184388	0.785281121987665	-0.843271596286812	-1.26133447585496	-0.188326759305612	-0.849160790620278	-2.335736503171
4054	ENSG00000168056	LTBP3	latent transforming growth factor beta binding protein 3	-0.481559002337139	-0.585189298704283	-0.0349738417140413	0.887604437817611	1.253358966422	0.966947633165457	0.364690632864755	-0.163531732647205	-0.344404358267285	-1.19280962382183	-2.47591427746332	-1.29898165113809	0.751216888354618	0.0521943578357498	0.610214926584938	1.57882635670328	0.350794053828975	-0.238484467484258
4055	ENSG00000111321	LTBR	lymphotoxin beta receptor	-1.20396576975644	-0.561289491681144	0.200055151534031	1.95427071055189	0.844699635027318	0.979204080545904	1.26111460291356	-0.411143568857028	-0.800589327413857	0.303065996306514	-0.0409345401159585	-1.13003821844301	-0.489566946854086	-1.01062836488871	-0.948936116577587	1.4881416864276	-1.07198659199926	0.638527073280457
4056	ENSG00000213316	LTC4S	leukotriene C4 synthase	-1.06873813332704	0.0359000904635791	2.07181421253498	-1.07111011042841	0.449076580755615	0.356484958534841	0.0688054738408248	-0.359408559154075	-0.444696146738552	0.0292726051323839	0.703589115577174	0.880479500663726	-0.314479297440325	0.57056938811649	1.20322534856834	-0.775990482936988	0.114256684795518	-2.44905122895809
4057	ENSG00000012223	LTF	lactotransferrin	-0.235702260395525	-0.235702260395525	-0.235702260395525	-0.235702260395525	-0.235702260395525	-0.235702260395525	-0.235702260395525	-0.235702260395525	-0.235702260395525	-0.235702260395525	4.00693842672376	-0.235702260395525	-0.235702260395525	-0.235702260395525	-0.235702260395525	-0.235702260395525	-0.235702260395525	-0.235702260395525
4058	ENSG00000062524	LTK	leukocyte receptor tyrosine kinase	0.499708189694708	-0.921364429996272	-0.352633888958924	1.19458508269305	0.574205159575957	-0.40065511851631	0.252839648272306	0.118777454279364	0.0963550973482576	-2.10809169427008	-2.0633433223423	-0.965634623959688	1.08329763519029	0.48042715701901	-0.219487094571221	0.918509726664623	1.22231131375712	0.590193708120118
4059	ENSG00000187244	BCAM	basal cell adhesion molecule (Lutheran blood group)	0.700362698288929	0.0781856431412873	0.873195253551588	0.836410177158502	0.178383644628867	1.30978420336242	0.389857879898513	0.0519882180419901	-0.175771827018717	-1.41079093218399	-1.76406750347573	-2.61377801820058	0.101732717634929	0.661423074237666	0.722648007192379	0.379715838443084	-0.0922618421170095	-0.227017232584136
4060	ENSG00000139329	LUM	lumican	0.864326369997237	0.485297044242349	-0.0843296806469638	0.668339023865068	0.386302809302264	0.700420567428557	0.360865469272655	-0.217274638073063	-0.658262401550243	-1.9278286261797	-1.79046735671474	-2.272993521238	0.91685604663979	0.546948799752571	0.58148789398641	0.333599445343331	0.446866127319172	0.659846627253296
4061	ENSG00000160932	LY6E	lymphocyte antigen 6 family member E	-0.528049220019023	-0.409083152694793	-0.0737198025009095	-0.443385464160106	0.346066967976376	-0.237490216006527	-0.0246251956767041	3.81078611477834	-0.568709669112728	-0.540083662299804	-0.951502567310998	-0.167563358497225	0.0617853856365627	0.00350108187649595	-0.0860579135777606	-0.112678799120112	0.157007319293593	-0.236197848584686
4062	ENSG00000176956	LY6H	lymphocyte antigen 6 family member H	NA	NA	NA	NA	NA	NA	NA	NA	NA	NA	NA	NA	NA	NA	NA	NA	NA	NA
4063	ENSG00000122224	LY9	lymphocyte antigen 9	NA	NA	NA	NA	NA	NA	NA	NA	NA	NA	NA	NA	NA	NA	NA	NA	NA	NA
4064	ENSG00000134061	CD180	CD180 molecule	NA	NA	NA	NA	NA	NA	NA	NA	NA	NA	NA	NA	NA	NA	NA	NA	NA	NA
4065	ENSG00000054219	LY75	lymphocyte antigen 75	-0.343563079707015	-0.343563079707015	-0.343563079707015	-0.343563079707015	-0.343563079707015	-0.343563079707015	-0.343563079707015	-0.343563079707015	-0.343563079707015	-0.343563079707015	-0.343563079707015	-0.343563079707015	2.78641952761354	-0.343563079707015	2.71058974769876	-0.343563079707015	-0.343563079707015	-0.343563079707015
4066	ENSG00000104903	LYL1	LYL1 basic helix-loop-helix family member	0.979642458849547	-0.102806693839526	-1.20899651205198	0.0158982385318112	0.0694400182645416	-1.20899651205198	-0.159257863895206	-0.118179622879666	0.581291031700992	0.459846284547347	2.64128655957429	0.894467092833905	-1.20899651205198	-1.20899651205198	-0.0484800485135652	0.453436681807896	0.37839842327751	-1.20899651205198
4067	ENSG00000254087	LYN	LYN proto-oncogene, Src family tyrosine kinase	0.706862184659565	0.68564976438078	1.0517904502344	-0.0769637842293323	0.548346699459059	0.662951737789292	-0.283919031779509	0.449721140032499	0.133026570004146	-2.03132901914663	-1.68989096388065	-2.14927819170584	-0.244989280978142	0.765077062768048	0.949748303229675	-0.46275962857711	0.374049439911948	0.611906547827806
4068	ENSG00000183918	SH2D1A	SH2 domain containing 1A	-0.518833155158221	-0.518833155158221	-0.518833155158221	1.87549005906103	-0.518833155158221	1.93807002630436	-0.518833155158221	-0.518833155158221	-0.518833155158221	-0.518833155158221	1.6694521064845	-0.518833155158221	-0.518833155158221	-0.518833155158221	-0.518833155158221	1.78065198036513	-0.518833155158221	-0.518833155158221
4069	ENSG00000090382	LYZ	lysozyme	-0.839002975151661	-0.184582812014878	-2.37549616542311	0.0501701623163533	0.72230298038543	0.11346532588097	0.561583222898061	-0.214991909316516	-2.37549616542311	1.31422342198349	0.338240082007506	0.0332374373199612	-0.0201520256124175	0.418359550743164	1.25083666485462	0.475750295469035	0.347226050937183	0.384326858145959
4070	ENSG00000184292	TACSTD2	tumor associated calcium signal transducer 2	-0.341712611747206	-0.341712611747206	-0.341712611747206	-0.341712611747206	-0.341712611747206	-0.341712611747206	3.03823225533329	-0.341712611747206	-0.341712611747206	-0.341712611747206	-0.341712611747206	2.42916953262198	-0.341712611747206	-0.341712611747206	-0.341712611747206	-0.341712611747206	-0.341712611747206	-0.341712611747206
4071	ENSG00000169908	TM4SF1	transmembrane 4 L six family member 1	-0.434184877023817	-0.434184877023817	-0.434184877023817	-0.434184877023817	-0.434184877023817	2.30604629531275	-0.434184877023817	-0.434184877023817	-0.434184877023817	-0.434184877023817	-0.434184877023817	-0.434184877023817	2.15871428738536	-0.434184877023817	-0.434184877023817	-0.434184877023817	-0.434184877023817	2.04801257265913
4072	ENSG00000119888	EPCAM	epithelial cell adhesion molecule	-0.378409851992892	1.61885852948618	-0.430152733702171	-0.0397624547738659	0.476507330480259	-0.307886199398416	-0.2414546875055	-0.547359900318356	-1.5294377743847	0.366746091310987	-0.613370217905699	-0.730450753921803	1.6751028411058	1.37420430632953	-1.74867227049335	1.45368426619041	-0.0549373356387358	-0.343209184867621
4074	ENSG00000003056	M6PR	mannose-6-phosphate receptor, cation dependent	1.66264521526873	1.89975031112342	0.927122083021139	-0.224167974777206	-0.126981134101101	-0.506523296425595	0.388346771966511	0.203129909610475	-0.0168079215074204	-1.55985789960693	-1.46518063726436	-1.71569388076732	-0.448591619577917	0.890559839190294	0.410771296556791	-0.636424348538632	0.393000226731982	-0.0750969409029843
4076	ENSG00000135387	CAPRIN1	cell cycle associated protein 1	1.40293156667486	1.14098648562756	1.04648619734916	-1.53956875562668	-0.925772009142169	0.255423987168569	-0.654069150059229	-0.0231564430104871	0.150057174695777	1.4290655914306	1.01692577050816	-0.273109617241861	-1.76428184482079	0.322938582713534	0.61930813863953	-1.03790871802867	-1.02048568928863	-0.145771267589156
4077	ENSG00000188554	NBR1	NBR1 autophagy cargo receptor	-0.554509765303922	-0.57785069269429	-0.143136958091171	-0.0636827896369432	-0.250112482120385	-0.150988827550416	-0.625516121999644	-0.51441534426383	-0.169464843073859	2.25345304536511	2.12281697076699	2.00061510578416	-0.709476986355319	-0.355077272455778	-0.375831864415646	-0.544813021607329	-0.603057445816124	-0.738950706531574
4081	ENSG00000180660	MAB21L1	mab-21 like 1	0.46521628476986	0.248141392849871	-0.80852904908165	0.727055747280397	1.12551416053645	1.1907900789916	-0.724371856469944	0.736029567397857	-0.855220273430084	1.0143374008723	-1.52007465763055	-2.62512588874162	-0.240278716892779	0.419504722522264	-0.3039622399117	0.190538141125552	0.51644173782036	0.443993447991737
4082	ENSG00000277443	MARCKS	myristoylated alanine rich protein kinase C substrate	1.50238983745176	0.864835930353892	0.523889082660383	-0.337267413928583	-0.162993969496184	0.30727891521919	0.923841774518881	0.091783780108462	0.127995176672513	-1.82906827990359	-1.62393016597396	-2.26821926080094	0.543467135040735	0.62033795379804	0.579719072369582	0.574110377672384	-0.0810834546505062	-0.357086491112084
4084	ENSG00000059728	MXD1	MAX dimerization protein 1	2.68029677076489	0.628474265284863	-1.62807426132533	-0.542959246437108	-0.304040781955315	-0.181802440513665	-0.598123889482944	-1.00011285849864	-0.320750729632049	1.56728677230233	0.937993202475986	0.355766008696542	0.162566543118714	0.265189775751539	-0.631523224268514	-0.607441756015134	-0.748830887575069	-0.0339132626910015
4085	ENSG00000164109	MAD2L1	mitotic arrest deficient 2 like 1	0.333385089796126	0.0263373071597665	-0.0390500440464856	-0.497810516562678	-0.20486597215173	-1.490956194011	1.78159987423244	1.10529766931156	0.809489907993994	-1.83521629930703	-0.745105316946841	-0.283552156326334	1.3898304886144	-0.557005789705645	-1.00117161440398	0.0897842004301581	1.40828659446062	-0.289277228537286
4086	ENSG00000170365	SMAD1	SMAD family member 1	-0.113893166054756	-0.384718024417293	-0.176697469446826	-0.689255404562619	-0.444848000757578	0.164829734692523	-0.66434316601931	-0.764915113670106	-0.0899932448052442	2.64931002871458	1.95551417952637	1.29027761154953	-0.566006542269763	-0.31889084751506	0.449072729221453	-1.00097211560042	-0.872991311783596	-0.421479876801828
4087	ENSG00000175387	SMAD2	SMAD family member 2	0.908938744887839	0.304575990778499	-0.456725932938462	0.364789342057001	-0.731848356591348	1.1607354998311	-0.760191269599849	0.335135221964375	1.08223714833735	0.608859876483538	-0.671703487721225	-2.75307413049222	-0.298957081238242	1.09050071235894	-1.05861447973054	0.839507514594465	-0.476593352497117	0.512428039516063
4088	ENSG00000166949	SMAD3	SMAD family member 3	1.36855972221168	1.56229050475721	-0.0831256547974994	-0.524278879894614	0.141265640266639	0.688499498298155	0.368368192639268	-0.0151123927489687	0.283239789156756	-0.744665431514678	-2.21219018025963	-2.2210440181276	0.455502893722876	-0.000285915739696826	0.979972643328488	0.293453636611431	-0.194021934397791	-0.146428113512056
4089	ENSG00000141646	SMAD4	SMAD family member 4	0.438907869624333	-0.111881143572442	-0.310057583925716	-0.436858614156865	-1.40703430993819	-0.678565715613122	-0.438307003476447	-0.456557756174391	0.0364712129220971	2.70576657979168	0.254991804182606	2.00619384326857	-0.0258789171655314	0.5044787203806	0.184831267233265	-1.06387995428304	-0.366310778154378	-0.83630952094309
4090	ENSG00000113658	SMAD5	SMAD family member 5	-0.460325756073715	0.192011780710961	-0.677264145960915	-0.188546625720507	-0.388233823567431	-0.68713296868017	-0.95833886078666	-0.826733411072525	-0.524108786470466	1.58370701516857	1.60866907313137	2.63283194479473	0.406577997435013	0.118447665846254	-0.998770074367557	-0.667678692802957	-0.298744942365908	0.133632610781906
4091	ENSG00000137834	SMAD6	SMAD family member 6	1.15947642760873	0.779284786933817	-0.193483926060373	-0.158158204813347	-0.182277154972025	-1.37928043646443	1.92848394033487	0.470007674379155	0.445920400102696	-1.60059047283814	-1.70501876525919	-1.31521688861516	0.409627442559325	-0.374383802185139	-0.153623030713406	0.677159865293781	0.921644634682144	0.270427510026769
4092	ENSG00000101665	SMAD7	SMAD family member 7	-0.100129000581925	-0.768469252966013	-0.670777848223909	-0.542680539583048	-1.0790472834957	-1.16685948641434	0.476603823828527	0.412142771447399	0.612331490434583	1.98967869190576	1.68666996135972	1.90102252144057	-0.438274079697412	-0.754820710755897	-0.795120520905702	-0.098197488851708	0.0650525228052653	-0.729125571746139
4093	ENSG00000120693	SMAD9	SMAD family member 9	0.183090937925836	0.259884736789602	-0.308932353840796	-0.348744027970504	0.0269820587512245	0.733891471081407	-0.789740944308747	-0.58278943868513	-1.07886882041794	1.80115696218452	2.1393952234696	1.54815794911997	-0.234599535967847	-0.0768676113757694	-0.0529031464366224	-0.886181903488904	-0.829612526331782	-1.50331903049823
4094	ENSG00000178573	MAF	MAF bZIP transcription factor	1.2504084744819	0.366563025410474	0.403223274918151	-1.18153374565552	-1.58524109971081	-1.08368254245675	1.55350115825592	1.26743568750779	0.759813705424163	-0.357366270058287	-0.577485113807616	-1.15629472476352	1.01389089016119	-0.0235467059517401	1.1296892936309	-0.272847556548468	-0.482281352759466	-1.02424639807822
4097	ENSG00000197063	MAFG	MAF bZIP transcription factor G	-1.61777765146854	-0.126834584980154	-1.00120614606453	-0.228788232193178	0.486706177014482	-1.19526741524556	0.744629055485813	1.23035747476059	1.63231130073061	-1.0374935019526	-1.2741349467457	0.688921501928913	-0.39310495153203	-0.489279157046662	-0.448732173732031	0.93894718367287	1.24129193686649	0.849454130501272
4099	ENSG00000105695	MAG	myelin associated glycoprotein	0.321605557354094	0.901828614187436	-3.21127585351085	0.0129076146886269	0.153603784814904	0.0970392273709868	1.15095244761724	0.303658013678813	0.12354715354464	0.593177304885779	-1.12596918729939	-0.00959927811052126	-0.995874257710157	0.502303095739187	1.10299495032077	-0.114611028957048	0.407752805995358	-0.214040964609848
4100	ENSG00000198681	MAGEA1	MAGE family member A1	-0.707601119399274	0.71344377257281	-1.48179548950562	1.40376058346986	0.947861907568628	0.0857650172517543	0.811232211225124	0.985551072919717	1.6576066069621	-0.341508939773829	-1.35220637690883	0.397870872659349	-0.617661557125982	-0.529281345956688	-1.04228226695892	0.950542146025444	-0.849509684049205	-1.03178741097639
4101	ENSG00000268606	MAGEA2	MAGE family member A2	-0.445109271374537	-2.05566834332005	-0.11274864307471	-0.256640389578366	-0.178134825134504	0.550603049021923	-0.964606543170596	-0.921911249758197	0.221367994286553	-0.321131247804654	-0.411237707400031	1.27361404960112	0.411112620588046	0.868618161186685	-0.849467939024561	2.14645389792947	1.42815940847791	-0.383273021451491
4102	ENSG00000221867	MAGEA3	MAGE family member A3	-0.795691074748991	-1.22374691088318	-0.637399009007876	0.939094816270044	0.243440516253459	-0.236826833829749	1.43934446473285	1.3103831199247	0.925013506027668	-0.192911337010054	-0.382364135242577	1.12579899014792	-1.14216519247316	-1.48703888120357	-1.61923325422613	0.19674261924763	0.846214303908287	0.691344292112729
4103	ENSG00000147381	MAGEA4	MAGE family member A4	-0.526342749304303	0.345915664171393	1.44977194515826	0.150975601874201	1.3444279699543	-1.69675039026736	0.540539159710332	-0.0510088369099853	0.641923234728832	-0.436119054811091	-0.00780652369552445	-1.69675039026736	1.40162777735316	-1.69675039026736	0.445956979347795	-0.440967897798863	-0.497728106732857	0.729086007756416
4104	NA	MAGEA5	MAGE family member A5	NA	NA	NA	NA	NA	NA	NA	NA	NA	NA	NA	NA	NA	NA	NA	NA	NA	NA
4105	ENSG00000197172	MAGEA6	MAGE family member A6	-1.02295871053123	-0.380189091875064	-0.80632339390641	0.661586011828722	0.681019667551529	-0.510672383003698	1.36075586260303	1.47217032426194	1.07087835235969	-0.416063037476094	0.00449617269041017	1.39760135062864	-0.283240293347097	-1.66995651453811	-1.48291242365538	-0.916123261994348	0.891352097756472	-0.051420729353011
4107	ENSG00000156009	MAGEA8	MAGE family member A8	0.666471958999916	0.276486554159755	-0.00477993701803233	-0.119638235466831	-0.056978561483476	-0.0821714307677359	-1.55312636601891	0.995230925880943	-1.55312636601891	-1.55312636601891	1.36870471512833	0.458386373173412	1.54994321971233	0.779998541664457	0.795913410781721	-0.176418063406337	-0.238644007282851	-1.55312636601891
4108	ENSG00000123584	MAGEA9	MAGE family member A9	NA	NA	NA	NA	NA	NA	NA	NA	NA	NA	NA	NA	NA	NA	NA	NA	NA	NA
4109	ENSG00000124260	MAGEA10	MAGE family member A10	0.016685971664441	-0.465045485504482	-0.462380732040869	-0.164919090169235	0.126782099427395	0.217016127978396	0.391387333284434	0.0000653451517894432	0.386443536638841	0.841621012091426	1.27854605800605	2.49591873759318	-0.254718200729436	-0.738558923661543	0.207239097829489	-0.439968688458169	-1.06466600499566	-2.37144819410603
4110	ENSG00000185247	MAGEA11	MAGE family member A11	0.295665875718504	0.312527966848636	-1.59536070451894	-0.100544104430039	0.609132039660085	-1.59536070451894	0.620925129880872	-0.264167805851546	1.07820545867627	-0.15420993995043	0.33543593377209	1.7134794386255	-0.143945715477821	0.83758154854513	-1.59536070451894	0.43341175412387	-1.59536070451894	0.807945237934609
4111	ENSG00000213401	MAGEA12	MAGE family member A12	-0.153359902382324	-0.156032864665422	0.191589204907451	-0.304366179725776	-0.735054880629113	0.689443690657701	0.238160861130478	0.562519822442412	2.11501208555193	0.159510851469462	0.204598729016571	2.07531909971848	-1.69243950564162	-1.36380085404376	-1.04105501990454	0.245566503447187	-0.81932163877527	-0.216290002573906
4112	ENSG00000214107	MAGEB1	MAGE family member B1	0.0828272188401337	0.0941416626440637	0.344782074664844	-1.1844208667155	0.903489500981886	-1.1844208667155	0.0288939541736222	0.59749063131215	0.280007369876482	0.180516092457021	2.2255326571637	1.24681625262865	-1.1844208667155	0.446662130429275	-1.1844208667155	-1.1844208667155	-1.1844208667155	0.675365655121122
4113	ENSG00000099399	MAGEB2	MAGE family member B2	-0.786182648776405	-1.66742188511656	0.199081152972317	0.728817591711823	0.465482608646522	0.224424701505039	-0.644327705729649	0.7996984507411	-1.80968092858919	-1.2972066654998	0.244503308795033	1.74430768850499	1.43728696122144	0.309813911833568	-0.313644526575695	-0.212510223307192	-0.478331165688058	1.05588937335081
4114	ENSG00000198798	MAGEB3	MAGE family member B3	-0.434148735343898	-0.434148735343898	-0.434148735343898	2.32631514567788	-0.434148735343898	-0.434148735343898	-0.434148735343898	-0.434148735343898	-0.434148735343898	-0.434148735343898	2.08876980391723	-0.434148735343898	-0.434148735343898	-0.434148735343898	-0.434148735343898	-0.434148735343898	2.09714608056346	-0.434148735343898
4115	ENSG00000120289	MAGEB4	MAGE family member B4	NA	NA	NA	NA	NA	NA	NA	NA	NA	NA	NA	NA	NA	NA	NA	NA	NA	NA
4116	ENSG00000162385	MAGOH	mago homolog, exon junction complex subunit	-0.681717462867555	-0.337235635838095	-0.71159991660746	-1.16454668256532	-0.79091074206088	-1.0960776380443	0.831863230778385	0.184382377949339	1.04784569205861	0.670642915346913	1.4611013121174	2.26551433612903	0.223269860946439	-1.13531641366171	-1.21641621622709	-0.298122059193342	0.420416893208841	0.326906148530746
4117	ENSG00000111837	MAK	male germ cell associated kinase	-0.035190496156156	-0.853192243960642	2.07003747816387	1.05745057521394	0.426459353746502	1.12200022572568	-0.910884108919705	-1.5017005523076	0.296952105523325	-0.773780469579188	0.538440409693173	-0.54493916539937	-1.39068006890952	-0.446084648110383	-0.512245146437082	-0.656211434014077	1.12247796608892	0.991090219638328
4118	ENSG00000172005	MAL	mal, T cell differentiation protein	NA	NA	NA	NA	NA	NA	NA	NA	NA	NA	NA	NA	NA	NA	NA	NA	NA	NA
4121	ENSG00000111885	MAN1A1	mannosidase alpha class 1A member 1	1.68762219935764	-0.0741461049895555	0.818546915639066	0.942993319240492	-0.211868221208181	-0.317411147476649	0.544355453608083	0.890070323324191	0.187445988045107	-1.89126497413977	-1.34344571221639	-2.291002900746	0.432238034040177	-0.0145781261255092	-0.194967840315696	0.583362598241262	0.338511627011168	-0.0864614312894526
4122	ENSG00000196547	MAN2A2	mannosidase alpha class 2A member 2	-0.799358948927365	-0.571287577163515	-0.806611646799863	-0.440113763673118	-0.578034267273888	-0.630505873633911	0.077753433265441	-0.256423627540175	-0.246435747341402	2.07775680969804	2.00537278170148	2.2067258194153	-0.502258304446372	-0.149655590418478	-0.720242597554315	0.0789378826526492	-0.514753237242644	-0.230865544717866
4123	ENSG00000140400	MAN2C1	mannosidase alpha class 2C member 1	-1.23805156515325	-1.12940734151763	-0.101764643031079	-0.804160091268948	-0.454306861587364	-0.142016210095359	-0.237728639337983	-0.403048027440728	-0.717858500676617	1.82439866523204	1.70581234794863	2.20314949353752	0.462090218174448	-0.401653101648116	-0.407102026982212	0.734805583610146	-0.480539228447097	-0.412620071316396
4124	ENSG00000112893	MAN2A1	mannosidase alpha class 2A member 1	0.800044145454373	0.252395996538472	-0.162828402172463	0.745489074318256	0.774587197528994	0.312839208608239	1.16585970136089	0.577087224513303	1.34803628608852	-1.41448806052328	-1.53709349499693	-1.95246090262622	-0.207444189020615	-0.20409724829443	-1.38612487328988	1.13074642232374	-0.213672313845358	-0.0288757719657513
4125	ENSG00000104774	MAN2B1	mannosidase alpha class 2B member 1	-0.0115757923170029	0.466675237137743	0.377877142756313	-0.281180793081393	0.695296606393274	0.414285467881654	0.479298394409753	0.390742681463092	-0.0307227600711121	-2.36460377309307	-1.76611077109363	-2.09793399597143	0.849357601086821	0.670258464209144	0.673138745484113	0.492754803354047	0.526670824343379	0.515771917108286
4126	ENSG00000109323	MANBA	mannosidase beta	0.618924014061555	-0.0138360239727999	-0.493276146000883	1.60733689082966	0.0137478287882776	0.0526007077823299	0.696523274294881	-0.601595878086249	-1.08637313644248	1.97398430675204	0.990907074855495	0.672157977570573	-0.606597836828164	-1.82562840603074	-0.498283757667964	0.488208659358346	-1.35784181674455	-0.630957732519225
4128	ENSG00000189221	MAOA	monoamine oxidase A	0.613413347755274	0.305584471517638	0.581253188473537	0.538020581668459	0.305464969331877	0.202548901318246	0.240331841021083	0.183533121466826	-0.747237194719999	-2.17752688332181	-1.82640011539903	-2.00608364582376	0.899179124138136	0.321180888815728	0.633659839779113	1.18832922225118	0.45749146210874	0.28725687961881
4129	ENSG00000069535	MAOB	monoamine oxidase B	0.218890523881253	0.373483268768067	0.142786674934965	0.881366046034284	0.544743032087232	1.83571441175752	-0.0472524899077438	-0.790337544899973	-0.810109965951554	-1.18178248932826	-1.00109194300097	-2.33279708011121	1.24363760402936	-0.740611689182657	0.602434242573047	-0.126800339759172	0.744587188920496	0.443140549155267
4130	ENSG00000166963	MAP1A	microtubule associated protein 1A	1.59018803653014	0.573380039634441	-0.130920685821982	0.873928212277245	-0.485281828272016	0.917673952768728	1.07054536249545	0.248352231527385	0.338487506464271	0.299345754818237	0.339686317514807	-1.49795891964701	-2.39599718139395	0.818266433647266	-0.326024091384849	-0.876071299501857	-0.286924101834838	-1.07067573982148
4131	ENSG00000131711	MAP1B	microtubule associated protein 1B	1.35615610868602	1.09768854649123	0.186423994261418	-0.431017915021138	-0.435259453821733	1.95159055282117	-0.350890768940127	-0.726499953048116	-0.835092284645843	0.555623424945949	0.0777588614301591	-1.37915604706311	-0.411928530110761	1.63705883320379	0.166614993431878	0.073368976621471	-1.46953956919906	-1.06289977004325
4133	ENSG00000078018	MAP2	microtubule associated protein 2	-0.368248191513605	-0.886320555332996	-1.11139406633266	-0.437343908737023	-0.395881362054185	0.079571775805549	-0.586758071629237	-0.381841482419962	-0.815100226077915	2.20815958334957	1.98334537455391	1.87851330551696	0.129615047131806	0.033284712701624	-0.386864719076099	0.0956529044945458	-0.144666006344527	-0.893724114035781
4134	ENSG00000047849	MAP4	microtubule associated protein 4	1.10605946779598	0.770326239466905	0.777961964448679	-0.329144344651958	-0.0990193349771221	0.772461720794536	0.120473242199611	0.210090458842004	0.218600987957344	-1.92775887982905	-1.64462262917352	-2.01582706386652	-0.161930917142296	1.17097009096169	1.34277569560279	0.0432703529622481	-0.23616284332594	-0.118524208065367
4135	ENSG00000171533	MAP6	microtubule associated protein 6	-0.890890636748579	1.16154711637384	-2.43497055517394	1.35683184985312	-1.40465465033937	0.404460699532555	0.42400994734494	-0.0732918804239964	0.127088980213573	1.12327288866437	0.0615652407536407	-0.772861236970159	1.40595895492061	-0.0603875589451641	-0.32132659295057	-0.574597356985968	-0.191813938431211	0.660058729312361
4137	ENSG00000186868	MAPT	microtubule associated protein tau	0.365015670119379	-0.0896027561360128	0.327797004757705	-0.551378059072277	-2.22244089855078	1.19849929276015	-0.1983161310691	-0.119205790185917	2.32776582575194	-0.611371360914361	1.50628257195503	0.122443665165376	-0.599896933823289	0.497357228825299	-0.639206146423892	0.045533825033245	-0.690106883348359	-0.669170124844178
4139	ENSG00000116141	MARK1	microtubule affinity regulating kinase 1	0.519196015726207	0.948396790289967	0.556212612192241	-1.06867916089291	-0.979161354752886	0.820949134475258	-1.58712568156614	0.809749762868869	0.480586457629618	1.1318437033392	0.533518370210371	-0.248468852911254	-1.07371750606859	1.239021678777	0.928892282252006	-1.63019331616107	-1.21573312965789	-0.165287805749932
4140	ENSG00000075413	MARK3	microtubule affinity regulating kinase 3	-0.386596680672163	-0.398969974988126	-0.0881199673109724	-0.611853047950239	-0.300708604733802	-0.118296859363124	-0.72093706795562	-0.348867123770652	-0.151312201414245	2.39219258853208	2.07667274846885	1.8615491343459	-0.84578784606005	-0.497211275387457	-0.169501548806145	-0.795117491539028	-0.532229086470299	-0.36490569492493
4141	ENSG00000166986	MARS1	methionyl-tRNA synthetase 1	-0.317634298879396	-0.120094309375707	0.161562093604317	-1.50266595384603	-1.10634531058269	-0.790208879585058	-1.17024441364041	-0.558842702294493	-0.594965408881049	1.65189998643432	1.53676219283193	1.8810448843163	0.982733402214379	0.675417949385645	0.445063554447729	-0.441632758140554	-0.41475339376096	-0.31709663424841
4142	ENSG00000130368	MAS1	MAS1 proto-oncogene, G protein-coupled receptor	NA	NA	NA	NA	NA	NA	NA	NA	NA	NA	NA	NA	NA	NA	NA	NA	NA	NA
4143	ENSG00000151224	MAT1A	methionine adenosyltransferase 1A	-0.893125066153064	-1.38012887942439	-0.932995055817368	-0.093164690126422	0.892054749939972	1.5006945079517	0.656736841027326	0.227780831182563	-0.463199100054439	-0.220823370852463	-0.834907821979374	-0.590828623746914	0.210131280219465	0.927460478428298	0.116785150171356	-0.234012908231741	2.42491665060873	-1.31337497314329
4144	ENSG00000168906	MAT2A	methionine adenosyltransferase 2A	0.709295766762822	-0.152160366966516	1.22900323210174	-0.0875708591379149	-0.502134067771587	-0.135503341289701	0.899064597751573	0.934220370288593	1.39123404834071	-1.7805320136196	-1.69413222585011	-1.87428101246034	-0.635496860826154	0.259871581970831	0.50270065106516	-0.0928047320864726	0.159055083715852	0.870170148011111
4145	ENSG00000007264	MATK	megakaryocyte-associated tyrosine kinase	0.0508263513592327	0.240236525631547	0.210095344543609	0.326169518521153	0.331602632404083	-0.120473052156596	0.570893018049046	0.344216517246841	0.511483637017155	-2.28107255902023	-2.17223358781627	-1.83724330565136	0.88070911344829	0.437657302691388	0.389545718380182	0.879655271555335	0.653319328734541	0.58461222506208
4146	ENSG00000162510	MATN1	matrilin 1	-0.806936850395645	-0.166077792241532	-1.5431214858678	0.741213850974329	0.7100650360094	0.273603318780281	-0.454252266481294	-0.530055350692554	0.322288938379055	-0.768694390130451	-0.0982573350511892	-1.89065376343453	1.84802506499548	0.215329130863832	1.18762520981587	0.483010630643805	1.42719959295247	-0.950311539119605
4147	ENSG00000132561	MATN2	matrilin 2	0.0708083285269906	-0.55133700238359	0.860258629546963	1.96616209587965	0.493392617993747	0.344959851305842	0.011063092740812	0.0465031263446407	0.629482200214024	-1.37586902193056	-2.10276835408133	-1.97071431966429	0.935755158949463	0.207461510179368	0.453597496789091	0.0227461683790759	-0.025024903256299	-0.0164766755336245
4148	ENSG00000132031	MATN3	matrilin 3	0.266841183785647	0.382532448258636	-0.347832852072147	1.31286944227549	0.123816556611667	0.42115241870874	-0.400966951208477	-0.313847027496219	-0.235153849117049	-1.89878010126126	-2.00411365780453	-1.38080039544094	1.88722599984631	0.351650583229028	0.679845190494689	0.836124780934567	0.112084052436219	0.207352177819605
4149	ENSG00000125952	MAX	MYC associated factor X	1.40400132438366	1.88891265955662	0.876525358944075	-0.34360132203401	-1.11120463385257	-1.43429202235989	0.660905949157196	0.0133635503862967	0.869564104561902	-0.713576575276541	-0.927406128896891	-1.58826853278159	-1.07037273529449	0.195281834715722	0.990605105116049	0.0505824158200211	0.144271582292045	0.0947080655622818
4150	ENSG00000103495	MAZ	MYC associated zinc finger protein	-1.27020820995798	-0.618284265263613	-0.846448986596391	-0.163718269997039	-0.209351916890434	-1.6785840984219	1.81834844811432	0.903900712676811	0.63405213175483	-0.375105366625083	0.281439635919353	1.37652176405599	-0.287125060269171	-1.17539398128012	-0.864382882880386	0.690987741152077	1.38187129538301	0.40148130912569
4151	ENSG00000198125	MB	myoglobin	-1.50941031769065	-0.23499779693272	0.644199691208255	2.20664126141575	0.571723028323075	-1.50941031769065	0.582856198697908	-0.252708548674347	-1.50941031769065	-1.50941031769065	0.313342457943954	0.470784102437846	-0.139213867476197	0.116378446037539	0.38004989121555	0.834569243120909	-0.215393838743746	0.759411002188844
4152	ENSG00000141644	MBD1	methyl-CpG binding domain protein 1	-0.570405289618552	0.511388116641022	1.50224729506963	-0.446948452817025	-1.01215299174794	-0.704832645019985	-0.0307213983743151	-0.041385345879173	0.145987909989145	1.48205156480708	1.8601471139629	0.64177369899547	-2.23852453075254	-0.471549550496903	0.120685773637665	-0.883306799098315	-0.323102837841434	0.458648368543375
4153	ENSG00000165471	MBL2	mannose binding lectin 2	-0.235702260395516	-0.235702260395516	-0.235702260395516	-0.235702260395516	-0.235702260395516	4.00693842672377	-0.235702260395516	-0.235702260395516	-0.235702260395516	-0.235702260395516	-0.235702260395516	-0.235702260395516	-0.235702260395516	-0.235702260395516	-0.235702260395516	-0.235702260395516	-0.235702260395516	-0.235702260395516
4154	ENSG00000152601	MBNL1	muscleblind like splicing regulator 1	0.0154252516642837	-0.0804256792388085	-0.0155057417338986	-0.802569855838374	-0.610119666961355	0.00692002827749896	-0.803410847636233	-0.395445092363596	-0.285659540392708	2.06870354107786	2.31707146464444	1.6981386731499	-0.830703717816866	-0.0570890626809636	-0.0817550734794929	-1.15990695089434	-0.618260659664103	-0.365407070113243
4155	ENSG00000197971	MBP	myelin basic protein	-0.0799149269132852	-0.251981259437141	0.735284631496889	0.264397953842485	-0.203274572042685	0.420601442112503	0.135938341705156	0.18344996536993	0.0936581463944458	-1.53904153340403	-1.44606732814462	-2.70278450163644	1.10338667161806	1.06109518285219	0.749688942303548	0.860626782552745	0.776757004545359	-0.161820943215109
4157	ENSG00000258839	MC1R	melanocortin 1 receptor	-1.07902519418	-0.296396436959162	-0.243132713416717	0.794225688323302	1.12857118491354	-0.482360356942537	0.178637857368059	1.29558888083521	-0.240851790529869	-1.65395523372226	-1.35684296997905	-0.0926775331417883	1.31111178973763	-1.58608912376797	-0.259458117940806	1.39736010510063	0.939678957010609	0.245615007291161
4158	ENSG00000185231	MC2R	melanocortin 2 receptor	NA	NA	NA	NA	NA	NA	NA	NA	NA	NA	NA	NA	NA	NA	NA	NA	NA	NA
4159	ENSG00000124089	MC3R	melanocortin 3 receptor	NA	NA	NA	NA	NA	NA	NA	NA	NA	NA	NA	NA	NA	NA	NA	NA	NA	NA
4160	ENSG00000166603	MC4R	melanocortin 4 receptor	-0.211982147289101	-1.10795660462151	1.29487759321997	-0.399835472145736	1.71256123789653	0.480547248395912	0.775448254741864	-0.614314702091403	0.121482263379508	-1.02324790247468	-0.166826979772011	-2.36186210316035	-0.0302811655307532	-0.762234480945034	0.263520197200344	1.15084118360745	-0.159558580922641	1.03882216051169
4161	ENSG00000176136	MC5R	melanocortin 5 receptor	NA	NA	NA	NA	NA	NA	NA	NA	NA	NA	NA	NA	NA	NA	NA	NA	NA	NA
4162	ENSG00000076706	MCAM	melanoma cell adhesion molecule	1.00424467512983	0.128546279622639	0.346483935993141	0.482787922107559	1.35097214126394	0.99910431248014	-0.135163020422139	-0.646435166821695	-0.77067278257223	-1.93478641970461	-1.13976436221248	-2.15407963236977	0.106544688662317	0.0406784644948378	1.14795057915652	0.835092200122764	0.154622399018902	0.183873786050315
4163	ENSG00000171444	MCC	MCC regulator of WNT signaling pathway	1.16991705560164	0.923556942808661	0.195604446423552	1.06255445900834	-0.649516230747023	1.61157050219123	-1.00013459226559	-1.01787778290626	-0.58461720071486	-1.61769835009024	-0.880649162483767	-0.902773512938174	-0.111894864752341	1.63300059906717	0.829479352383246	-0.789572979638562	0.125395053197575	0.00365626585530075
4166	ENSG00000183196	CHST6	carbohydrate sulfotransferase 6	0.430023739350881	0.179185152299659	-0.0436249305017672	0.96900309598763	0.563204430115363	0.834285164084071	0.400324001690993	0.222923350269265	-0.12805304422669	-2.0838556349749	-2.16843758576904	-2.02124067255633	0.682176225761214	0.578101938504028	0.461170402725834	0.494459029840574	0.407702467544072	0.222652869855167
4168	ENSG00000101977	MCF2	MCF.2 cell line derived transforming sequence	0.326666534214906	1.24371358877919	-0.462636811177844	0.324697369498844	1.90090012868332	-1.30170778583746	-0.990999334277562	-0.9115507585513	0.439223969344647	0.583494018229031	0.720887349918111	1.04242874273727	-1.39429708854892	-1.09033859426144	0.149471661651899	-1.41204382322237	0.0478631214470378	0.784227711372645
4170	ENSG00000143384	MCL1	MCL1 apoptosis regulator, BCL2 family member	0.737025028586291	-0.549727405610872	-0.474493184250168	0.300638277078482	-0.621717953231869	-1.60201935343382	0.512434517905352	0.179007317072014	0.74222835589714	1.34565540923956	1.16165092540009	2.3056182101014	-1.067094253775	-0.78654237340441	-1.13406375484647	-0.290690915530503	-0.652158896524525	-0.105749950672637
4171	ENSG00000073111	MCM2	minichromosome maintenance complex component 2	-1.3467613723479	-1.06659924076544	0.453528858086216	-1.38318657018	0.161216309305808	-0.612689920411859	0.886455075515567	1.72288730863487	1.40338696910487	-0.928304969916327	0.941565135357014	1.06304586798651	-1.36127138258679	-0.491923704653236	0.400931012971835	-0.322410059543905	-0.234972311574226	0.715102995017114
4172	ENSG00000112118	MCM3	minichromosome maintenance complex component 3	-0.307975329319365	-0.682726147582456	-0.420983964894282	-1.28519059458256	-0.482942346256689	-0.719272582143406	-0.232755286574402	1.30744678063182	0.55004683862575	0.944340165348522	2.05576310256898	1.99644169436924	-1.10526216119428	-0.16398295584671	-0.0947881727948245	-0.7309025914339	-0.905751756133082	0.278495307211512
4173	ENSG00000104738	MCM4	minichromosome maintenance complex component 4	0.719392189574595	0.422756372588309	0.743477975254998	-0.640039606717163	0.0295936839066323	0.364367604012415	1.30803278502764	1.942725410754	1.2862109331563	-1.80972009642437	-0.911449779366486	-1.05228418199237	-1.56710981818284	-0.238981311977849	0.0182691844780629	-0.537222309666799	-0.197395129309973	0.119376094884717
4174	ENSG00000100297	MCM5	minichromosome maintenance complex component 5	-0.0518337101403858	-0.444706930586452	0.034983400117849	0.56112549004984	1.17288971321843	0.258646917156001	1.57087563386708	0.973949182524751	1.49628296141003	-2.1351701265625	-1.62765483948086	-1.20805441185528	-0.783973576587445	-0.217867541611162	0.118879349346242	0.185762753916065	0.00997485662359954	0.0858908785941825
4175	ENSG00000076003	MCM6	minichromosome maintenance complex component 6	0.16958867004164	0.070303655145721	0.539809928666135	0.54250424278427	1.05727481562898	0.639061512058806	0.237509250467589	1.63245525945356	1.27785446233051	-2.32424726486879	-1.48453452321345	-1.16832099468096	-0.695398300161004	-0.539235867476033	-0.217721349798419	-0.489035273703081	0.0715797501593513	0.680552027165149
4176	ENSG00000166508	MCM7	minichromosome maintenance complex component 7	-0.242003065315579	-0.607009446902345	0.172522828004963	-1.62419321859532	-0.251632005143714	-1.56390961556876	1.4061786266132	1.82144310537195	2.02332270405193	-0.894467829087195	-0.136327120916321	-0.48417678312127	-0.624614344912431	-0.280745227603479	0.208672161007261	0.307381330325843	0.224992622508322	0.544565279282887
4179	ENSG00000117335	CD46	CD46 molecule	1.01053665677128	0.269217857222746	-0.0802005607244505	0.589155069877358	0.502282554919676	0.0710151409316028	0.682608730848566	0.412456928988452	0.384104567487152	-2.2448198867006	-2.23671330264867	-1.82120216176741	0.584387666507451	0.277010821147857	0.151369286410911	0.572933847080461	0.439740870811707	0.436115912835955
4184	ENSG00000163206	SMCP	sperm mitochondria associated cysteine rich protein	-0.235702260395517	4.00693842672377	-0.235702260395517	-0.235702260395517	-0.235702260395517	-0.235702260395517	-0.235702260395517	-0.235702260395517	-0.235702260395517	-0.235702260395517	-0.235702260395517	-0.235702260395517	-0.235702260395517	-0.235702260395517	-0.235702260395517	-0.235702260395517	-0.235702260395517	-0.235702260395517
4185	ENSG00000073670	ADAM11	ADAM metallopeptidase domain 11	0.282507100609798	0.431242193653173	0.147430248658624	0.320140174683304	0.463708473960922	0.0050996926772339	0.209394186479018	0.189485980097596	0.346195447347407	-2.17445581899919	-2.10759097827258	-2.0749933004308	0.698165208525366	0.532170301283647	0.558075259923896	0.552133421843632	0.906333248125576	0.714959159833347
4188	ENSG00000112559	MDFI	MyoD family inhibitor	-0.235702260395515	-0.235702260395515	-0.235702260395515	4.00693842672377	-0.235702260395515	-0.235702260395515	-0.235702260395515	-0.235702260395515	-0.235702260395515	-0.235702260395515	-0.235702260395515	-0.235702260395515	-0.235702260395515	-0.235702260395515	-0.235702260395515	-0.235702260395515	-0.235702260395515	-0.235702260395515
4189	ENSG00000128590	DNAJB9	DnaJ heat shock protein family (Hsp40) member B9	0.182405825110913	1.47239848185973	-0.313700102932551	1.19622112408412	0.0344768292549638	0.269904955985955	0.729437774962726	0.0227169142454582	0.267740964718499	-1.44950230093508	-1.86463240761922	-2.17398244797798	1.14699736283863	0.424781066514111	-0.453605422856904	0.633208165006277	0.234586107318523	-0.359452889578331
4190	ENSG00000014641	MDH1	malate dehydrogenase 1	0.217625561647703	-0.2835090758937	-0.713684128705409	0.600441803441297	0.565043775439123	-1.24133668725197	2.23996192400475	0.647605866351584	0.975482119193644	-1.45200380379054	-1.16403624267687	0.0725412310050478	0.453071044984267	-0.891452664813423	-1.46413684057805	1.00287642867348	0.0745837914781162	0.360925897490816
4191	ENSG00000146701	MDH2	malate dehydrogenase 2	0.56454743898886	1.16507534622775	0.691540889824846	-2.41554346559524	-0.474395000195356	0.0926559816529099	0.336775145174416	-0.133880717570829	-0.410744239047229	-0.945859739453285	-0.0471492116928027	-1.76336520347236	0.0668029294476171	1.49676739195832	1.43078502190105	0.256167192203997	0.278588775853268	-0.188768536206008
4192	ENSG00000110492	MDK	midkine	-1.34730663122596	0.628128480049217	-0.0324564800547563	0.376247699970309	1.49425420161604	2.00809794957658	0.809404937495844	-0.610186021705535	-0.331913569879858	0.963495166793037	0.980470750876536	-0.46120191438394	-0.637497960966672	-0.334786943574691	-0.257164642318633	-0.507438605224828	-0.847553838030971	-1.89259257901162
4193	ENSG00000135679	MDM2	MDM2 proto-oncogene	-0.234498754664962	-0.56908017658092	-0.51060065285598	1.22916267266659	0.176334370294109	1.13537365491722	-0.906404266206318	-0.695640814096205	-0.595571692649858	2.17759550290211	1.49124513431745	1.13303448350915	-1.26953843406889	0.100268278002577	-0.588289846203681	-0.977579909059973	-0.7667847933657	-0.329024756856653
4194	ENSG00000198625	MDM4	MDM4 regulator of p53	-0.0290653959997134	0.75510932132803	0.120533968659114	1.57252565956816	0.349956613595155	0.791859159444079	-1.17995212124585	-1.43711671121207	-1.20155569446028	-1.81991095101974	-1.03570373007779	0.451709348701481	1.60338987382709	0.741783312703321	-0.376330314381069	0.548449616741809	0.325166237604787	-0.180848193776406
4199	ENSG00000065833	ME1	malic enzyme 1	-0.262020391106091	1.48939778511336	-0.332898805406715	-0.112864513374857	-1.64386263536398	0.818130864511758	-0.32927997462368	1.58235278544883	0.179921052058806	-1.4700766989947	-0.643187983366809	-0.993166006812161	-0.39704125403653	1.1927900001198	1.33625709127228	-0.453354943593782	-0.829006974809539	0.867910602964022
4200	ENSG00000082212	ME2	malic enzyme 2	0.272862121990356	0.0019888831030542	0.692455264156634	0.140651461027443	-0.118907047841171	1.1845667705032	0.309130886673865	0.777750068816024	0.380892178982579	-1.94991665426013	-1.98271021138558	-2.23342714613953	0.0576277501186537	0.706668522136028	0.727198760784617	0.454305142859712	0.424388075403524	0.154475173070629
4201	ENSG00000124733	MEA1	male-enhanced antigen 1	-0.372399178739023	-0.441144856148056	-0.622272571034634	0.717932375656742	0.966640190027979	-0.604933789843532	1.62250376233047	-0.158570544683745	0.536571383840262	1.51061943221506	1.30052228287083	0.933210954820962	-0.246201774830572	-1.49333994977852	-1.68053361949298	-0.992133959495347	-0.266888668698068	-0.709581469017927
4204	ENSG00000169057	MECP2	methyl-CpG binding protein 2	1.25809618050983	0.645412503180161	0.324561826285332	0.463546823792246	-0.649502281288014	-0.884966289698872	-0.300570970168719	-1.35538262969954	-1.20521151621257	1.38730125281118	2.30971727606545	0.449478415539916	-0.387701577500835	-0.248391252327326	0.201421553434714	0.158691388332966	-1.01467245669103	-1.15182824636506
4205	ENSG00000068305	MEF2A	myocyte enhancer factor 2A	-0.355456381701623	-0.0155139098204072	0.503994029668057	-1.01756278722373	-0.434992242794836	0.939013437315816	-1.16244722291903	-0.485130514432283	-0.564072991896512	1.98629855295372	2.20562642359808	1.12114939261663	-0.976796581465177	0.20079535249904	-0.214171400229758	-1.13135978915878	-0.443080105578995	-0.156293261430242
4207	ENSG00000213999	BORCS8-MEF2B	BORCS8-MEF2B readthrough	NA	NA	NA	NA	NA	NA	NA	NA	NA	NA	NA	NA	NA	NA	NA	NA	NA	NA
4208	ENSG00000081189	MEF2C	myocyte enhancer factor 2C	0.156585986650987	0.491064387639642	0.69817242090331	-0.246379838023656	-0.305296423696519	-0.0885896376503544	-0.787640359499298	-0.479094926755323	-0.508933228933577	1.85163319805975	2.59544341737617	0.769996235870733	-0.798985520989243	0.245339835677932	-0.445949033922852	-1.11809783733864	-0.937505327176371	-1.09176334819279
4209	ENSG00000116604	MEF2D	myocyte enhancer factor 2D	-0.0745879909896112	1.02696977907455	0.486905090140197	-0.579827372271779	-0.942780180754058	0.622960323636767	-0.831020816256585	-1.24561094992247	-1.35181168653557	1.50105584193391	1.32672932911446	-0.501730412741772	-1.26837607499394	1.30511529411625	1.2099257042403	-0.366876667563944	0.471579618085907	-0.788618828312419
4210	ENSG00000103313	MEFV	MEFV innate immuity regulator, pyrin	-1.009446921193	0.616958965028358	-0.677878032694578	-0.0811975622097862	-0.743131465947498	-0.0151207853371753	-1.07771285412357	0.147157138564008	-0.759866498996812	2.81426068668607	1.70267864077744	0.463870108730177	-0.154610177949684	-0.548923535005958	-0.91564666050831	-0.181350414325979	-0.291130200952402	0.711089569458771
4211	ENSG00000143995	MEIS1	Meis homeobox 1	1.9749815317839	0.340169036391352	-0.523038451618973	-1.23170606060465	-0.795160397173346	-0.466247212363757	-1.09271276885273	-0.438791313577798	-0.0855679422465318	1.37347754483506	1.89206133868866	1.03000836457019	-0.580034981589263	0.190299412326304	0.572020408358189	-0.569201219694262	-1.05361423550614	-0.536943053726076
4212	ENSG00000134138	MEIS2	Meis homeobox 2	1.58071230047466	0.377069442790713	0.899194733716602	-1.75758035673459	-1.17287665654654	0.520867393085969	-0.949888827314472	-0.599042239200121	-0.915301913561113	1.4457710130165	1.43293305860417	-0.276025129760747	0.187690771963617	0.235890734352417	0.967842511192793	-0.868256830909562	-0.77757424903213	-0.331425756138242
4213	NA	MEIS3P1	Meis homeobox 3 pseudogene 1	-0.335018882327318	-0.100207103347834	0.216336040584607	0.666260802336491	2.42889308141667	0.677656479050959	0.152560569980753	0.741807879577087	-0.328142849269226	-1.25253540858402	-2.28297484966611	-1.06996578908458	0.617247827047104	-0.648395350533416	0.766672226332102	-0.0169658757802623	-0.16517137551006	-0.0680574222228859
4214	ENSG00000095015	MAP3K1	mitogen-activated protein kinase kinase kinase 1	0.603454458709494	0.5018496879389	-0.014898578288905	-0.4622636852133	-0.501963912575553	0.0112273055208906	-0.629603222943497	-0.260131352460723	-0.881350069030787	2.17841769968409	1.69092339151542	1.53982494930472	-1.35575563867516	0.433051496323521	-0.561291692740643	-1.2586823631281	-0.865022851759118	-0.167785622181279
4215	ENSG00000198909	MAP3K3	mitogen-activated protein kinase kinase kinase 3	0.316681276260808	1.24295105413853	0.427416969069802	0.378925678187894	-0.286674483322266	0.328399175221299	0.56510405677074	0.446824773566571	1.10087601664891	-1.33990846654693	-2.42571018669753	-2.131464536389	0.0907659429101484	0.226372520009092	-0.368853262024327	0.402822989860375	0.486260172865689	0.539210309470206
4216	ENSG00000085511	MAP3K4	mitogen-activated protein kinase kinase kinase 4	0.469401303909348	0.228535229882337	0.00466413998083917	-0.347019577997809	-0.585680700877938	-0.207995887852108	-0.995846920269976	-0.12116192408847	-0.571704887187762	2.14471043967218	2.20493800650729	1.47501649069994	-1.37886259462151	-0.24900367112334	-0.171923052294886	-0.777429140666762	-0.672406151376129	-0.448231102295186
4217	ENSG00000197442	MAP3K5	mitogen-activated protein kinase kinase kinase 5	0.705967702767876	0.371402486097636	0.787262209678149	1.0442561293901	-0.403926312154104	0.864577968306576	-0.683280135366011	0.858489807475078	0.502986082815669	-1.9122156632831	-1.68637786467501	-2.12427797632039	0.482854505375392	-0.178806350238862	0.678454117925431	-0.258553278079301	0.356744136487156	0.594442433797728
4218	ENSG00000167461	RAB8A	RAB8A, member RAS oncogene family	1.62633844366041	0.90488482158086	0.413333542600212	-0.651725735709922	-1.46374933301509	-0.562551211390433	-0.454653442165318	-0.432147434459685	-0.521258780764963	1.86467756329649	1.80327631396543	0.433263411449679	-1.18554719664699	0.100423831103566	0.0876356293859742	-0.312870431815172	-0.728350303254542	-0.920979687820585
4221	ENSG00000133895	MEN1	menin 1	1.08743802485372	0.421992074250136	0.411269593068224	-0.550310082214773	-0.20021460162792	-1.06356974096296	1.06851119582402	0.464032985569924	0.577494322901934	-1.28444257863558	-1.96494238059772	-2.05856739568189	-0.212113473811114	0.226296264976532	0.946022565113011	0.81124248342557	0.795624898497025	0.524235845051979
4222	ENSG00000005102	MEOX1	mesenchyme homeobox 1	0.0661915074670513	1.15327932837845	0.655891897910885	-0.850423981794163	-0.531476383304246	-0.65962731364566	-1.15739706730382	0.440304461449381	0.286097444209414	-1.72799079422407	-0.69232742420412	-0.0491637423109646	1.42300716359316	2.38709148253949	0.313211514968842	0.188451055839466	-0.422973112896709	-0.822146036672363
4223	ENSG00000106511	MEOX2	mesenchyme homeobox 2	-0.343021556310931	-0.343021556310931	-0.343021556310931	-0.343021556310931	-0.343021556310931	-0.343021556310931	-0.343021556310931	2.57622228754078	-0.343021556310931	-0.343021556310931	-0.343021556310931	2.91212261343416	-0.343021556310931	-0.343021556310931	-0.343021556310931	-0.343021556310931	-0.343021556310931	-0.343021556310931
4224	ENSG00000112818	MEP1A	meprin A subunit alpha	0.822491079828809	-1.10815322176941	-1.10815322176941	0.417980350892318	0.484689680450008	0.4578686117666	-1.10815322176941	0.25092867110251	0.470437519724055	1.82806001106786	1.675938842837	0.407310280570641	-1.10815322176941	0.65008419373704	-1.10815322176941	-1.10815322176941	0.291283310408975	-1.10815322176941
4225	ENSG00000141434	MEP1B	meprin A subunit beta	0.278865387977421	-0.00244843389630912	-0.40400955097953	-0.568110774698702	-2.61981072196779	-0.0435741320733381	-0.861128512675209	-0.792392656409084	0.376245757757973	1.98920069005131	0.877226408748186	0.898115359874086	-0.627591350248334	-0.256685357203495	1.25185533452673	-0.208142576780132	0.0376553835017496	0.674729744494478
4232	ENSG00000106484	MEST	mesoderm specific transcript	-2.09462927766602	-0.563749796937909	-0.263646943152536	0.836830177482943	-0.32537392975708	-2.09462927766602	-0.641873764884915	0.0389321916900604	0.382987511253085	-0.460329870869467	-0.54534441447554	1.2641292315601	0.231342304926317	1.28092930401785	0.175072107366259	0.721060425977514	1.00803638795773	1.05025763317761
4233	ENSG00000105976	MET	MET proto-oncogene, receptor tyrosine kinase	1.32318582215832	0.943476841308658	0.44138000655679	-0.794125648420541	-1.35742894036515	0.653444174730535	-1.47497340814184	-0.109091611026662	0.0984859017446282	0.443085513087048	0.627973786989071	-0.949465433353599	0.118389931455395	2.00153787901311	0.890316227708239	-0.864301497193176	-0.871432346620903	-1.12045719962998
4234	ENSG00000037897	METTL1	methyltransferase like 1	-0.266229000980992	-0.502306281222297	-0.651218625423201	-0.984630842161543	-0.184476627821656	-1.30411436025279	-0.121803087723868	-0.394061205250971	0.813127709785175	1.34241449284109	1.9641184850806	2.27832461271193	-0.700343237569511	-0.410751707926683	-0.162158378481216	-0.441197761190833	-0.826080035363573	0.551385850950313
4236	ENSG00000140259	MFAP1	microfibril associated protein 1	1.49197313993236	1.01643996818817	-0.402103261137268	-0.937279364950693	-0.73984340673251	0.484863486452025	-0.621218149639707	-0.643778099291068	-0.325723741416813	2.08352044001663	1.16291877710946	0.896898420943731	-1.42726497633243	0.238718818403147	0.310404895182193	-1.10611877360564	-0.765841865042949	-0.716566308078764
4237	ENSG00000117122	MFAP2	microfibril associated protein 2	0.729578904922953	0.0668192169913496	0.51041233792359	0.952630037734744	0.34945782609885	1.07534950719528	0.50076322277127	0.334464858339765	0.245298218633651	-2.0212752794983	-1.7232357341882	-2.23273170396817	0.620337832670524	0.452581390566892	0.687338389450959	-0.0111224841811222	0.148516677221269	-0.68518321868533
4238	ENSG00000037749	MFAP3	microfibril associated protein 3	0.986449843529978	0.769992812741731	1.09755990531343	1.04937708328459	-1.17980012885344	0.917873656111636	-1.41935155458445	0.00865485672726905	1.84762137590858	-0.493199339582663	-1.72537344531011	-0.215633532526151	-0.185151089861468	-0.61970310164007	0.555281608604521	-0.961588378099897	-0.692808832020478	0.259798260257015
4239	ENSG00000166482	MFAP4	microfibril associated protein 4	1.80579753573545	-0.932764388632893	-0.0555942638270443	0.977902792010467	-0.235549152951281	-2.02332104714878	0.250351663769927	0.991154827353344	1.61334326869884	-1.19489763349087	0.237148015141157	-1.06794720526487	0.794564563743906	-0.0249829068283727	-0.458770962919142	-0.391190343780163	-0.617879532367673	0.332634770757999
4240	ENSG00000140545	MFGE8	milk fat globule EGF and factor V/VIII domain containing	0.442738976748354	0.254072236191842	0.257433819755677	0.818869537675502	0.427759470672755	0.228599077532407	0.934909830174621	0.227405298517008	0.116765317523386	-1.81538211168609	-2.21709185881971	-2.22606264722971	0.840656176050263	0.267716698887351	0.204398867535611	0.871991809810103	0.0980790472282046	0.267140453432391
4241	ENSG00000163975	MELTF	melanotransferrin	0.0471973919434766	-0.229333646235366	-0.179429739546908	0.653002925149263	0.814772521469455	0.469982243870976	0.692629961736836	0.134308498987258	0.203002409580987	-2.2099085864471	-2.09949259261032	-1.67568132012808	0.807063730613714	-0.0993864606809899	0.323445011572366	1.18894203408745	0.816548003669942	0.342337612967009
4242	ENSG00000100060	MFNG	MFNG O-fucosylpeptide 3-beta-N-acetylglucosaminyltransferase	-1.44986248083597	-0.143632869451821	0.610384129021931	0.457083568664657	0.0462637685113914	0.927341776877062	-1.30214454179414	-0.505433810132366	-0.775722808051217	-1.52206612617589	0.715794576218905	-0.591880194702579	1.62002768913874	1.39495212519339	-1.19625428134724	-0.0934405357045552	0.737147396348609	1.07144261822105
4245	ENSG00000131446	MGAT1	alpha-1,3-mannosyl-glycoprotein 2-beta-N-acetylglucosaminyltransferase	-0.0698287203634746	-0.382026001418059	-0.336196902911305	0.54914272454244	0.652130053615291	-0.436368167657963	1.02464206807562	0.720308018238919	0.896616616004392	-1.95038198607225	-2.0518459242153	-1.36970978971288	0.598118401749032	-0.452325187878296	-0.324977736388957	1.0964794503541	0.918926804204118	0.917296279834525
4246	ENSG00000124939	SCGB2A1	secretoglobin family 2A member 1	NA	NA	NA	NA	NA	NA	NA	NA	NA	NA	NA	NA	NA	NA	NA	NA	NA	NA
4247	ENSG00000168282	MGAT2	alpha-1,6-mannosyl-glycoprotein 2-beta-N-acetylglucosaminyltransferase	0.359358450667726	0.528637920286397	0.239349570834078	0.313347658547677	0.603215174998164	-0.317211749268284	0.871054637127965	0.700902617837251	1.02803402965421	-2.30666966374933	-1.95221023648339	-1.86936025930905	-0.0516168264009636	0.371998005553541	-0.0861874569323504	0.312038745230082	0.58039530089963	0.674924080506743
4248	ENSG00000128268	MGAT3	beta-1,4-mannosyl-glycoprotein 4-beta-N-acetylglucosaminyltransferase	-0.106651299487876	0.131969222020164	0.146003251896579	0.469315352053489	0.873995173597487	0.280414835834611	0.510719471200305	0.339464504296694	-0.0673366968941574	-2.14249113941906	-2.27932298920097	-1.76400589472177	1.02669077352618	0.409154680264724	0.206068044318744	0.830265401843764	0.641919103254654	0.493828205616468
4249	ENSG00000152127	MGAT5	alpha-1,6-mannosylglycoprotein 6-beta-N-acetylglucosaminyltransferase	0.556237449402079	0.505482039381785	0.438233704192929	0.322219676886868	-0.235274505988868	0.526418231729535	0.634893219789149	0.589108397997686	0.584722763473532	-1.78139116153814	-2.43692934735935	-2.11839445095051	0.442293747217271	0.293614726777841	0.322135630082626	0.72909628637087	0.336624511201389	0.290909081333369
4250	ENSG00000110484	SCGB2A2	secretoglobin family 2A member 2	NA	NA	NA	NA	NA	NA	NA	NA	NA	NA	NA	NA	NA	NA	NA	NA	NA	NA
4253	ENSG00000150527	MIA2	MIA SH3 domain ER export factor 2	0.258027729135542	-0.261280336071648	-0.71392436449561	-0.171758908839395	-0.597930423331485	-0.250285406636667	-1.65241884463422	-0.721337802901031	-1.05540266191472	2.06465653011926	1.98164211880801	1.68006090532432	0.418247556957364	0.0540170089293512	-0.368589446347961	-0.304095970541023	-0.350028979911376	-0.00959870364864517
4254	ENSG00000049130	KITLG	KIT ligand	1.2434913975571	0.0241034126686823	-0.500216676543234	2.59109604331019	0.627690630553477	-0.334976210918134	-0.439964162801846	0.0303917527741453	-0.011445727421718	0.235491184470422	-0.701248201249462	-1.09110018495575	1.63676556222712	-0.197855079843377	-0.05223900155063	-1.33918639389624	-0.693441765065667	-1.02735657931506
4255	ENSG00000170430	MGMT	O-6-methylguanine-DNA methyltransferase	0.524438287092068	0.151524402413344	-1.59799763880728	-0.22726011691434	1.59008521000246	-0.191433412854569	0.434322682141092	0.838805906856752	1.2305364967642	-1.59799763880728	0.172530865554303	0.755916024206685	-1.59799763880728	0.632995270072202	-0.299303640332359	-1.59799763880728	0.576192646825541	0.202639933401795
4256	ENSG00000111341	MGP	matrix Gla protein	1.33677870341223	-0.759616338771276	1.03031939497305	-0.759616338771276	-0.759616338771276	1.64320508164485	-0.759616338771276	-0.759616338771276	-0.759616338771276	-0.759616338771276	-0.759616338771276	1.5657537872706	0.849424601729183	1.14957024614131	-0.759616338771276	-0.759616338771276	-0.759616338771276	0.780727911312884
4257	ENSG00000008394	MGST1	microsomal glutathione S-transferase 1	0.375060869381837	0.528271155940872	0.183154875744513	0.251425473037567	0.306265806136595	0.145419117347344	0.585652787927465	0.46798615850545	0.43331079866376	-2.53451216659269	-1.9819940297123	-1.8278744183107	0.808187035310779	0.441319609495816	0.225107098756088	0.375968999455125	0.877709413004232	0.339541415908326
4258	ENSG00000085871	MGST2	microsomal glutathione S-transferase 2	0.838514453501935	0.469089962098957	0.426212697143187	1.33955015420395	0.871253226211295	1.13864264619176	0.192545529753485	-0.586836893801919	-0.440000721014747	-0.892966217291543	-0.736750771331185	-2.76851850912642	0.714987921033209	0.583322771956363	-0.567718198196113	0.566047417436173	-0.17818307141812	-0.969192397350285
4259	ENSG00000143198	MGST3	microsomal glutathione S-transferase 3	0.392679036006974	0.186141464786656	-0.0565673492681415	0.808292043316425	0.861868226282677	0.0992703912180345	0.872923799280389	-0.196838061424615	0.501544174890778	-2.27043676789122	-1.97962049965347	-1.82091033663837	0.943454676752674	0.0214156131219823	0.351314348275559	0.90148005234536	0.364892385544736	0.0190968030535055
4261	ENSG00000179583	CIITA	class II major histocompatibility complex transactivator	-0.973386723208102	1.02382896579692	0.934247516970809	0.613024839326732	0.919039297392109	0.331955420400855	-0.586550166758948	1.24446623427183	1.49957276943065	-1.34334474480364	-1.09664990087588	-1.81580300797377	-0.0315198097537025	0.301095728281067	-0.651499381230952	-0.571992981257642	0.965194605016105	-0.761678661024387
4267	ENSG00000002586	CD99	CD99 molecule (Xg blood group)	-0.639431024950888	-1.00744903463037	0.64809010542998	0.885665719804723	0.915654390470478	0.61645372181008	0.940125793116832	0.182196300595297	-1.22286662311608	-0.104757753124	-1.28557549157186	1.23532497263645	-0.438338678227919	2.05221082151404	0.215743121488599	-1.2733117886666	-0.839262897874932	-0.880471654703826
4277	ENSG00000204516	MICB	MHC class I polypeptide-related sequence B	NA	NA	NA	NA	NA	NA	NA	NA	NA	NA	NA	NA	NA	NA	NA	NA	NA	NA
4281	ENSG00000101871	MID1	midline 1	0.30414027427006	0.356142828353327	0.139905265908174	-0.898268897625376	-1.09394658049795	0.072251182535795	-0.778146544821168	-0.63712949144842	-0.700241608277091	2.00616223064972	1.96389132687686	1.57629080948989	-0.417875843043422	0.54548733008029	0.147828718878142	-0.535341541917412	-1.02510942399563	-1.02604003541576
4282	ENSG00000240972	MIF	macrophage migration inhibitory factor	NA	NA	NA	NA	NA	NA	NA	NA	NA	NA	NA	NA	NA	NA	NA	NA	NA	NA
4283	ENSG00000138755	CXCL9	C-X-C motif chemokine ligand 9	NA	NA	NA	NA	NA	NA	NA	NA	NA	NA	NA	NA	NA	NA	NA	NA	NA	NA
4284	ENSG00000135517	MIP	major intrinsic protein of lens fiber	-1.05912579414795	-0.676882877918762	0.7242208039314	0.277120188672644	-0.673938096947346	-0.507208797372121	0.125287643807639	-0.553356630450998	-0.285672570389497	2.04847062280836	1.86033085168424	1.91905889829824	-0.862326129943605	-0.156568551780496	-0.726938685728711	-0.16923970017084	-0.313412058740744	-0.969819115611466
4285	ENSG00000027001	MIPEP	mitochondrial intermediate peptidase	-0.246538467164859	0.488004132666243	-0.789243712181513	-1.29518879095354	0.256155353221585	-0.39046991611289	1.07782233267278	2.18795855915459	1.71668686456675	-1.64948639171	-0.539962239850879	-0.00845149453438037	-0.0808585220453466	-1.25438247741021	-0.394012279319374	-0.105319019810244	0.502558137334393	0.52472793147697
4286	ENSG00000187098	MITF	melanocyte inducing transcription factor	0.734437368005607	1.23324679606911	1.44445753874917	-2.23086991412755	0.179466415101228	0.965030444660434	-0.857853001523308	-0.51803968319433	0.175008628377262	0.0577763050754189	-1.16249768485956	-1.68295046797223	0.266563222643003	0.142389260196153	1.07911078100425	-0.209039060414943	-0.206780443829886	0.590543496040148
4287	ENSG00000066427	ATXN3	ataxin 3	0.914899031978518	0.683592244237381	0.15484345616251	0.842950343638815	-0.688941785771421	-0.223357149352655	-1.06376258636277	-1.83136880859093	-1.1523375612738	1.38744499129279	0.134902759261915	-0.578850702607021	0.906643158445435	1.99593687689242	0.0325822286700554	-0.464478835781161	0.0952898378746643	-1.1459874987147
4288	ENSG00000148773	MKI67	marker of proliferation Ki-67	0.967408541183016	1.03646953304647	1.40161850122439	-1.32884431151955	-0.493124427547233	1.13570721051318	-1.13759090877216	0.137009071269363	-0.0392618818787039	0.031041956938829	0.486894626276693	-0.743439915308429	-1.21207799017125	1.15657429879832	1.27318634138511	-1.32273669322788	-1.19124334102205	-0.157590611188136
4289	ENSG00000128585	MKLN1	muskelin 1	-0.144014048897397	-0.296970261352248	0.0555035041963435	-0.391412856722516	-0.656060536569276	0.0557371307219161	-1.11498701816505	-0.333279447920961	-0.570703618823287	2.31187865083817	1.9139995574365	1.97419873997653	-0.508184354855672	-0.00898360395637241	-0.374969664677015	-0.652071278569664	-0.851336438525985	-0.408344454133982
4291	ENSG00000178053	MLF1	myeloid leukemia factor 1	0.19195789492026	0.400291550156457	0.323885046173614	-0.536350932383394	-0.253229276225762	0.808983362044907	0.244526260879611	0.760752509435169	-0.452747876698023	-1.48254601339992	-2.20286122627419	-2.02978694881634	0.953417663365793	1.16290685073837	0.97689323162908	0.417219292830519	0.233642214365211	0.483046397258549
4292	ENSG00000076242	MLH1	mutL homolog 1	-0.696676171382801	-0.445561275695788	-0.569030287487952	-0.492213508635849	0.0997193548681773	-0.179311042389608	-0.0277503825836881	-0.367192506087632	-0.205085736292828	1.96018367937371	2.24292584637098	2.14316991220022	-0.629197423763293	-0.520518104774382	-0.605407235875479	-0.372736945349168	-0.6790747927442	-0.656243379750439
4293	ENSG00000006432	MAP3K9	mitogen-activated protein kinase kinase kinase 9	0.208722455921982	0.850849020717026	-0.907978875482529	0.8863445466183	0.850478431405852	-0.136930811039805	0.508865632401342	1.21376461536754	1.13469067139455	-0.531665740608091	-2.49245850863989	-0.996374138893294	-0.492549257744102	-0.546110688790231	-0.98535818264694	0.561338669855012	-0.325633406846351	1.20000556700951
4294	ENSG00000130758	MAP3K10	mitogen-activated protein kinase kinase kinase 10	-0.596773100079975	-1.1452519693903	-0.560320649531632	0.160796574355257	-0.1172848451547	-0.971560466017186	0.326292709831024	-0.585661499180996	0.00197113838612025	2.09903444093626	1.66388905311878	1.79725689702172	-0.743146180605373	-1.24140693657837	-0.436645398094243	0.660407673199368	0.298064260880161	-0.609661703095922
4295	ENSG00000096395	MLN	motilin	-1.07815047378652	-1.07815047378652	-1.07815047378652	0.92424078025209	1.01176796690334	-1.07815047378652	0.63790511963783	0.705057591718885	-1.07815047378652	0.852352362850039	0.751929627025528	0.910240920819839	-1.07815047378652	1.22877684004824	-1.07815047378652	0.844926952360054	0.758005628676236	-1.07815047378652
4296	ENSG00000173327	MAP3K11	mitogen-activated protein kinase kinase kinase 11	-0.191604140824578	-0.445021026194404	-0.296094910337263	0.279627637787466	0.670546555898921	-0.613837893922911	1.28095514613965	1.23560121226987	0.672285525182765	-1.87661304398933	-1.95266453025843	-1.35863258211718	0.297386934177258	-0.41797784999377	0.0125326168262826	1.19385404026951	1.02394573413752	0.485710574948695
4297	ENSG00000118058	KMT2A	lysine methyltransferase 2A	0.146741230971298	0.157519071118121	0.0623275157894917	-0.766822752377996	-0.446565908530178	0.426158921799706	-1.03364148348537	-0.457279946024951	-0.432095837031386	2.14776185442008	2.17030833633187	1.43037398335118	-1.13270206335556	0.121198019075244	-0.117338530111917	-1.02085836506751	-0.572026906142957	-0.683057140729147
4298	ENSG00000130382	MLLT1	MLLT1 super elongation complex subunit	1.07609168047832	0.400485391119716	1.32469780155738	-0.797527108076788	-0.382784415311819	-1.45224284144173	0.916751970906479	1.14737723207768	0.353649295987164	-0.313148568664715	-0.301015249858046	-1.43659149032959	-2.27222890588304	-0.0839486675262895	-0.0253589451484156	0.265828787873529	0.714933324723697	0.865030707516266
4299	ENSG00000172493	AFF1	AF4/FMR2 family member 1	1.90445416072801	0.50555076925035	1.23721586907148	0.200566480084908	-0.600423917670715	1.23699433001137	-0.609892851863568	-0.113560446242214	-0.125219144964863	-0.401475374749934	-0.30533737579328	-2.19759238920002	-0.598146306739146	0.663690756697406	1.34447291316631	-0.7943285041895	-0.556190438062483	-0.790778529534124
4300	ENSG00000171843	MLLT3	MLLT3 super elongation complex subunit	1.83349852575178	2.1915094331385	0.667851974999101	0.0000834105861575945	0.0662214967235375	0.223151267380282	-0.438558950899174	-0.416929801778034	-0.28437300508471	0.309848150681587	-0.00280875781298381	-1.63221453529146	-0.44937339894812	0.744027423037288	0.493881246509802	-1.01039320450565	-1.63422130489361	-0.661199969594167
4301	ENSG00000130396	AFDN	afadin, adherens junction formation factor	1.3687918240573	0.879927977690058	1.11580069641594	-0.606876050825669	-0.668636973890814	1.03323562418129	-0.987114651863037	0.307755173722652	-0.309943798270018	1.00428068023983	0.949370957968699	-0.793143542058695	-1.41601705094342	0.765618549301907	0.830119899193754	-1.17442585334736	-1.47973323644161	-0.819010225130686
4302	ENSG00000275023	MLLT6	MLLT6, PHD finger containing	-0.482360643226132	-0.600982803566196	-0.5788230996806	1.46220569740317	-0.461211052685013	-0.778477763248576	-0.636474900281342	1.84639700343559	-0.0814856215573583	0.833071558257734	-1.67326479369092	-0.402639755387078	-0.166371223096874	-0.444521765122955	-0.429850801602781	1.49326474919638	1.64412658284641	-0.542601367993434
4303	ENSG00000184481	FOXO4	forkhead box O4	0.0368950983586172	-0.14123794229811	0.12118809450526	0.974129788062426	-0.0182797258647348	-0.0929631142920197	0.149128994330074	-0.124985969226933	0.0232268280673455	-1.31634070753204	-1.88606650447116	-2.29276789560119	1.56622263392603	0.231937410247769	-0.07322035619142	1.19673492619097	0.577012084286024	1.06938635750306
4306	ENSG00000151623	NR3C2	nuclear receptor subfamily 3 group C member 2	0.960059898765017	-1.22986185470111	0.61236161303347	-0.0695221283242546	-1.0396039870226	1.01365640314728	0.15808901446751	0.0971484660860585	-1.1305911092268	1.01446761319635	1.46657945045109	-0.866752762976275	0.443576248858811	0.243253701266839	1.51139771677732	-0.774120825006179	-1.8334805948561	-0.57665686393634
4308	ENSG00000134160	TRPM1	transient receptor potential cation channel subfamily M member 1	NA	NA	NA	NA	NA	NA	NA	NA	NA	NA	NA	NA	NA	NA	NA	NA	NA	NA
4311	ENSG00000196549	MME	membrane metalloendopeptidase	0.476343513365269	0.559508541323745	0.864650059113573	0.988236168732349	0.00497623902550181	0.574796671165254	-0.0915047293268758	0.104520826511062	-0.339257676831789	-2.20323980287132	-2.13413990241127	-1.72407355624728	0.490119509852717	0.694543814150576	0.589912710116779	0.884740621988496	0.166141987998825	0.0937250043443937
4312	ENSG00000196611	MMP1	matrix metallopeptidase 1	-0.518447031296773	1.79453497983725	-0.518447031296773	-0.518447031296773	-0.518447031296773	-0.518447031296773	1.67649869104076	1.76239103153573	-0.518447031296773	-0.518447031296773	-0.518447031296773	2.02483373574115	-0.518447031296773	-0.518447031296773	-0.518447031296773	-0.518447031296773	-0.518447031296773	-0.518447031296773
4313	ENSG00000087245	MMP2	matrix metallopeptidase 2	0.243249445920368	0.249272744329452	-0.193829553874152	0.835075184779983	-0.326385502749465	0.998658213873556	0.581776346091022	-0.4241789194181	-1.69186246192667	0.169408842795732	-1.58026803397879	-1.90965621046298	1.25832053411191	0.572919934309604	-0.0540119190184325	1.7319420108619	0.252618428677838	-0.71304908432281
4314	ENSG00000149968	MMP3	matrix metallopeptidase 3	NA	NA	NA	NA	NA	NA	NA	NA	NA	NA	NA	NA	NA	NA	NA	NA	NA	NA
4316	ENSG00000137673	MMP7	matrix metallopeptidase 7	-0.586344042455333	-0.586344042455333	1.5550884149367	-0.586344042455333	2.33747915231084	-0.586344042455333	-0.586344042455333	1.17921979716675	-0.586344042455333	1.32505713757877	1.22562804992633	-0.586344042455333	-0.586344042455333	-0.586344042455333	-0.586344042455333	-0.586344042455333	-0.586344042455333	-0.586344042455333
4317	ENSG00000118113	MMP8	matrix metallopeptidase 8	-0.429523033281479	-0.429523033281479	-0.429523033281479	-0.429523033281479	-0.429523033281479	-0.429523033281479	-0.429523033281479	-0.429523033281479	-0.429523033281479	2.47623814218792	2.32528844348837	-0.429523033281479	1.64131891354585	-0.429523033281479	-0.429523033281479	-0.429523033281479	-0.429523033281479	-0.429523033281479
4318	ENSG00000100985	MMP9	matrix metallopeptidase 9	-0.171606665569904	-1.10286870849664	-2.31379169646714	0.768731707338065	0.383194681077364	-0.739686069707476	-0.75208076365892	-0.357483975235523	0.319120915957724	0.955803969466038	2.06565061359978	1.1855875520436	0.389898366482567	-1.05122986281618	-0.279595283691396	0.62608680535054	-0.00926967621750913	0.0835380905450286
4319	ENSG00000166670	MMP10	matrix metallopeptidase 10	-1.03200268410946	0.322673118076447	-1.03200268410946	-1.03200268410946	-1.03200268410946	-1.03200268410946	0.784972464590666	0.303846932338225	0.51960347561637	1.46919465981484	-1.03200268410946	1.07290559392304	1.02625040450811	1.40945037566009	-1.03200268410946	0.408626871022684	-1.03200268410946	0.938497577325187
4320	ENSG00000099953	MMP11	matrix metallopeptidase 11	NA	NA	NA	NA	NA	NA	NA	NA	NA	NA	NA	NA	NA	NA	NA	NA	NA	NA
4321	ENSG00000262406	MMP12	matrix metallopeptidase 12	-1.04962999294481	-0.131205741315854	0.0488356939305422	-1.04962999294481	0.785663945546878	-1.04962999294481	-0.178074843488343	0.230362730496593	-1.04962999294481	1.34324820836979	1.72418597543042	2.12178589323211	-0.0621776344067424	0.605592382540094	-0.0861005453038033	-1.04962999294481	-1.04962999294481	-0.104336107362835
4322	ENSG00000137745	MMP13	matrix metallopeptidase 13	-0.103215109855182	-1.7252706071625	-0.34033358988985	0.0865990926251742	0.588653754210543	0.13387789090602	1.17193653898795	-0.111465710282923	-1.7252706071625	1.53101697058582	1.36298585285762	0.0739510663880324	-1.7252706071625	-0.248064959787295	1.23989579492675	0.0149384167180903	0.308487221911765	-0.53345140881504
4323	ENSG00000157227	MMP14	matrix metallopeptidase 14	-0.281152302751403	-0.851408158409346	0.00627391529844415	-0.0688309168824596	-0.996697453012659	-0.507825864847093	-0.614496500960228	-1.13720225086277	-0.382766577229774	2.24231199701425	1.0058512312612	2.31375780457389	-0.599655568392079	0.439629019252284	-0.484006334865649	-0.811856619271971	0.268676539850834	0.459398040234545
4324	ENSG00000102996	MMP15	matrix metallopeptidase 15	0.293842531947621	-0.241400471526534	-0.000196804166225063	0.506554429743388	0.839276460247087	0.544342883079285	0.610302629351529	0.343098275089149	0.111572555255775	-2.22768051311999	-2.23800564811853	-1.65805415288217	0.629139288747311	-0.0361024007707999	0.290170703610765	1.03962305015948	0.821154368430578	0.372362814922312
4325	ENSG00000156103	MMP16	matrix metallopeptidase 16	1.0881432268168	-0.167759677764515	0.678610598812773	0.242340155085435	0.323513102388879	0.837134627973098	0.227624255710268	-1.17015894952443	-1.32120370493386	-0.747870528878659	-1.54015730644243	-1.98604314291387	1.06324456589122	1.23418289216879	1.30506644484916	-0.217709295542302	0.125418482306622	0.0256242539970082
4326	ENSG00000198598	MMP17	matrix metallopeptidase 17	-0.491955988930419	-0.590623273966128	-0.454543598781793	0.384072281227878	0.817154917453679	0.443694412176901	0.767823495160859	-0.0175501799378943	0.326078722117165	-1.80244145263986	-2.16429115627161	-1.5260276315079	1.157542267348	0.198299559718709	0.233999280777463	1.2318982255198	1.03971877067286	0.447151349862298
4327	ENSG00000123342	MMP19	matrix metallopeptidase 19	-0.884586344619558	-0.884586344619558	0.167696431724954	-0.884586344619558	-0.884586344619558	-0.884586344619558	0.295470487944513	0.616227447858111	0.123123337894735	1.91678624909591	2.17774593969996	1.27189795384281	0.0613504486416808	-0.884586344619558	-0.884586344619558	0.437634059796378	0.00875840045743651	-0.884586344619558
4329	ENSG00000119711	ALDH6A1	aldehyde dehydrogenase 6 family member A1	0.977481257548423	0.268075435238502	-0.0261844388819657	0.481002949443254	-0.0468805439392722	0.406039478209643	0.770381025865171	0.176531798105741	-0.00121190278005085	-1.8701148470219	-2.08968650327099	-2.25705462050789	0.663349189763121	0.888862591425531	0.433511271112739	0.525632574994558	0.5097693857907	0.19049589890474
4330	ENSG00000169184	MN1	MN1 proto-oncogene, transcriptional regulator	-2.27229676874164	0.0967135658477845	-0.116091487898477	-0.617263225949855	0.830051770850418	0.850187858491323	0.545394148376544	0.0496768896161513	-0.480219593304942	0.309003429957578	-1.7796258605942	-0.704889656639341	-1.01340387461161	0.528552361573154	1.6277451484796	1.1147315080951	0.503818616081084	0.527915170371302
4331	ENSG00000020426	MNAT1	MNAT1 component of CDK activating kinase	-0.16689210796085	-0.183214206366724	-0.678876546344867	-0.312802394831488	-0.353717733281814	-0.577088532990263	-0.0868224527230809	-0.0628672786021588	-0.362590621244184	2.26687583216034	2.16349821942563	1.87343607456205	-0.484607586160341	-0.686852325195639	-0.707009009036746	-0.320207820463242	-0.29339711931544	-1.02686439163125
4332	ENSG00000163563	MNDA	myeloid cell nuclear differentiation antigen	NA	NA	NA	NA	NA	NA	NA	NA	NA	NA	NA	NA	NA	NA	NA	NA	NA	NA
4335	ENSG00000070444	MNT	MAX network transcriptional repressor	0.710163405726049	0.840719869950355	0.394890165231229	0.0577845930227858	-0.239893487816611	0.904868331184506	0.132576986201383	-0.0482467225021911	-1.06401336268113	-1.82199651590326	-1.07348122399114	-2.43163900769188	0.232724948229934	1.20682881163203	0.832788275112357	0.863038722543766	0.51686607688621	-0.0139798651343683
4336	ENSG00000168314	MOBP	myelin associated oligodendrocyte basic protein	-1.71347527459443	-0.0658317899615652	-0.00670007702793015	-0.421919242804006	0.189499352077776	0.157616016822731	-0.606375467706131	-0.563105880513832	0.393408021276987	1.43618537067277	1.59551560871319	2.18896348435154	-0.17865032573743	0.106551631622237	-1.71347527459443	0.243618235248198	-0.528993194964954	-0.51283119288075
4337	ENSG00000124615	MOCS1	molybdenum cofactor synthesis 1	0.41083492256601	0.0398502520905031	-0.0431005217020476	-0.553108107775252	0.955602905778126	0.922078352214329	0.830271195274572	-0.26321632961936	0.317340259841756	-1.68105954962772	-2.31807786279098	-1.8429130573575	0.834355503583862	0.729024084033697	0.379036501281232	0.476020792668856	0.839282088319277	-0.0322214287793619
4338	ENSG00000164172	MOCS2	molybdenum cofactor synthesis 2	0.670708892694166	-0.0514463127221926	0.321653593114585	1.3280686976912	0.842209288964931	0.931663265608881	0.686150198085634	-0.437812545739556	1.40382333523371	-1.63391145750511	-1.10345427120507	-1.57886720723768	0.0285731918937687	1.04250984930831	-0.381743706911532	-1.52649186151988	-0.706378707713514	0.164745757959342
4340	ENSG00000204655	MOG	myelin oligodendrocyte glycoprotein	NA	NA	NA	NA	NA	NA	NA	NA	NA	NA	NA	NA	NA	NA	NA	NA	NA	NA
4342	ENSG00000172680	MOS	MOS proto-oncogene, serine/threonine kinase	-0.506131470768763	-0.506131470768763	-0.506131470768763	-0.506131470768763	-0.506131470768763	-0.506131470768763	-0.506131470768763	-0.506131470768763	-0.506131470768763	2.19419425943433	1.30529478635447	2.27504268911303	-0.506131470768763	-0.506131470768763	-0.506131470768763	-0.506131470768763	1.31130885586079	-0.506131470768763
4343	ENSG00000155363	MOV10	Mov10 RISC complex RNA helicase	0.657966479210224	0.368383580338533	0.714775715412036	0.501893218080463	0.402792282034231	0.599128821703467	0.460164326236799	0.419320149198458	-0.160937059029788	-1.68204094393735	-2.38148729384127	-2.12324742231203	0.336742408751566	0.378624645468427	1.01427612342397	0.627343342270728	-0.202800865227032	0.0691024922185101
4345	ENSG00000091972	CD200	CD200 molecule	0.153643063865154	0.165143123669211	-1.13439451208746	0.899034205093806	0.987768495668146	-1.13439451208746	0.608625910334133	0.147083203454287	1.4393237391073	1.26499881703188	1.14052234406714	0.294535353839789	0.840083328481423	-1.13439451208746	-1.13439451208746	-1.13439451208746	-1.13439451208746	-1.13439451208746
4350	ENSG00000103152	MPG	N-methylpurine DNA glycosylase	0.144464837311026	0.0488413297131114	0.489261396884593	0.178580325388062	0.681998669108002	-0.135642476872749	0.729593856740022	0.421980036725698	0.660574670772072	-2.34978368290704	-1.90681566842577	-1.93180650038083	0.299446315252496	0.304109158731528	0.139639280529196	0.878740951592921	1.0639998536773	0.282817646160385
4351	ENSG00000178802	MPI	mannose phosphate isomerase	-0.42748371935879	0.425184956609991	-0.221300121175036	-2.38596951585471	-0.813983812911721	-1.07800152056103	0.0830742391351123	-0.277292773222971	-0.617928665775674	1.35810994164294	1.51788765782369	1.22987983232195	0.988222566885912	-0.0825722783183236	-0.703104618911777	1.17998632566595	0.0828345185678258	-0.257543012563315
4352	ENSG00000117400	MPL	MPL proto-oncogene, thrombopoietin receptor	-1.61680946571517	-0.537905919864111	-0.0442796068057494	-0.779028872869284	-0.145744074819091	-0.194727366137185	0.320856577427444	0.452525436414001	-0.171771741575583	1.32336633951005	0.232094638271872	0.140095510569707	-1.49410543575348	-0.432120142591909	2.61719652943047	1.02727732653143	0.242981986082789	-0.93990171810619
4353	ENSG00000005381	MPO	myeloperoxidase	-0.235702260395525	-0.235702260395525	-0.235702260395525	-0.235702260395525	-0.235702260395525	-0.235702260395525	-0.235702260395525	-0.235702260395525	-0.235702260395525	-0.235702260395525	4.00693842672376	-0.235702260395525	-0.235702260395525	-0.235702260395525	-0.235702260395525	-0.235702260395525	-0.235702260395525	-0.235702260395525
4354	ENSG00000130830	MPP1	membrane palmitoylated protein 1	0.826516905831459	1.16220890020409	0.938037691652124	0.431549332253366	-0.205055991983041	0.679583266613677	0.0261808368418466	0.0786963840505194	0.157579873420346	-1.91673637669379	-1.72583797692602	-2.10305236414033	-0.492381999436527	0.742023757868411	1.03000831151321	-0.0647557657285508	-0.192296690289374	0.627731904948541
4355	ENSG00000108852	MPP2	membrane palmitoylated protein 2	0.0284440486790327	0.164088829182366	0.268301870433394	0.237169816926326	0.498721612072903	-0.357023104865536	0.883274971524103	0.565504136904417	0.0757456395229527	-2.0078303568665	-2.13314385580803	-1.87105831711725	1.05547633753299	0.210096476896222	-0.0539417586528103	1.10789883748824	0.730892854807869	0.59738196133934
4356	ENSG00000161647	MPP3	membrane palmitoylated protein 3	-0.183471571282811	-0.237709335382116	1.1796244219186	-0.969488793623367	-0.187892742040378	1.3539313096738	0.103243220482667	-1.23027382768547	0.50787829935497	-1.86862157587733	-0.0686648515905366	-1.27077603501783	-0.528348877147495	0.12668313598889	0.526240930151498	-0.426421817444062	1.69917159872023	1.47489651080072
4357	ENSG00000128309	MPST	mercaptopyruvate sulfurtransferase	-0.165822603788701	-0.134590876174197	-0.244193873915895	0.712560242176093	0.72542643295982	-0.32516995370788	1.0027805459397	0.358457479335523	0.765980559289965	-1.90916232835791	-2.15951913120698	-1.2277914154329	0.860513744712546	-0.420835797595931	-0.665013000400811	1.19457146284674	1.0396504409922	0.592158072328616
4358	ENSG00000115204	MPV17	mitochondrial inner membrane protein MPV17	-0.155519983182533	-0.0351821112052748	-0.203963264818341	-0.160454475467182	-0.712207163900873	-0.00013667037624612	-0.0394326225225152	-0.93424729890559	-0.751019119802284	2.25184282306819	2.0412438864999	1.67918830998655	0.189672780432503	-1.31387326150349	-0.438671456872231	-0.0879851703760354	-0.493500679924727	-0.835754521129735
4359	ENSG00000158887	MPZ	myelin protein zero	1.08088932990927	0.43962118580066	1.81808517253484	0.0588744303585007	-0.0358012460462004	-0.171190337645816	-0.096810992826153	-0.5876197198933	-1.27195424777964	-1.2523474683882	-0.389736927293128	-1.72698975326922	0.219955400923124	1.7418285618245	0.739532878396331	0.858408808470486	-0.364124637962897	-1.06062043711315
4360	ENSG00000260314	MRC1	mannose receptor C-type 1	-1.58580304619653	-0.362765770190052	-0.123010138583528	-0.231521968497339	-1.58580304619653	0.37785970760118	-0.425179909350947	-0.379762550442356	0.393593586036286	1.60071912148402	2.10800220784361	0.314564024990782	0.272442481458726	1.1109696421273	-1.58580304619653	0.252233908660555	-0.343952104103243	0.193216899554559
4361	ENSG00000020922	MRE11	MRE11 homolog, double strand break repair nuclease	1.64781916570755	0.836984934213545	-0.633267897742997	-0.0410297904818949	-0.25429382221019	-0.152896686284254	1.08781292443667	-0.408454921859547	-1.33934471184779	1.43388993957648	-0.547293385791724	0.2134427603111	0.394815290984489	0.987482677147222	0.556304163839707	-0.35637179915512	-1.95092637786936	-1.47467246297409
4363	ENSG00000103222	ABCC1	ATP binding cassette subfamily C member 1	-0.614501241702914	-0.00430794772939838	-1.26153644787592	-0.277573151830262	-0.0469330059403251	-0.47292612794198	0.0689816729864249	0.627947752790451	0.787509439789871	-0.59203542257597	-0.293079780619384	0.0461974096403181	-0.952899446614614	0.988858596498339	-0.557068435321539	3.26093249349449	-0.662014568885189	-0.0455517881624205
4430	ENSG00000128641	MYO1B	myosin IB	1.24515786590363	1.29410806977343	1.21025261451377	-0.330906720391332	-1.60442476434282	0.836781776335597	-0.412652505680805	-0.189585775216531	0.0825433190971388	0.822908657458128	0.376244956717528	-1.18765833792022	-0.900443097078492	0.436876002731779	0.92210811853052	-1.5718189412101	-1.4179290959704	0.388437856749093
4435	ENSG00000125931	CITED1	Cbp/p300 interacting transactivator with Glu/Asp rich carboxy-terminal domain 1	-1.04896631280078	0.0863810655890277	-0.171461861479366	-0.0514409507608775	1.08065645860702	0.41510619935999	0.0326983219355567	0.747223214186006	0.741505254462214	-2.33561964995388	-1.13091512316004	-1.35650941055648	-0.396892318746615	-0.110002800976304	-0.0156040867296865	0.596600291723591	1.62540557560801	1.29183613369263
4436	ENSG00000095002	MSH2	mutS homolog 2	0.101920150469255	0.0995378462541306	0.35969330155599	-0.831907583544371	0.0308850467635325	0.095204295421028	-0.447013785047519	1.53830384515791	2.2021246715496	-1.55869172868996	-1.03478855345756	0.0724170911136257	-0.581612166918089	0.174504441262635	0.256078133651535	-1.77507627870157	0.0171554831463311	1.2812657900136
4437	ENSG00000113318	MSH3	mutS homolog 3	0.314810129619264	-0.364714816312298	-0.0778661552554597	0.0807002471418629	-0.55569274772201	-0.460422826508871	-0.482669052336612	-0.486407746642199	0.171396379625818	2.11722166153572	2.07012793481233	1.7628693127001	-0.911262087439725	-1.04462276319444	-0.305352838236666	-0.485952549095587	-1.26609753752336	-0.0760645451679356
4438	ENSG00000057468	MSH4	mutS homolog 4	-0.541402746337304	0.57551779728009	0.821396854159815	-1.78481064439724	0.10901464891758	0.0322584257550376	-0.708595966824337	0.110290281705993	1.30016506471656	1.84731898305523	0.229991754784011	1.66839497825666	-0.208986885672786	0.257853263006758	-1.53095975189692	-0.818978472622565	-0.704967708571908	-0.653499875314711
4439	ENSG00000204410	MSH5	mutS homolog 5	NA	NA	NA	NA	NA	NA	NA	NA	NA	NA	NA	NA	NA	NA	NA	NA	NA	NA
4440	ENSG00000135097	MSI1	musashi RNA binding protein 1	0.472093206955507	1.06906941444841	0.500900301059894	-0.269723065625978	-0.286272153902997	0.727682181058445	-0.0411868418996783	-0.216660243686122	-0.351043293821789	-1.22832854427984	-1.67690663547029	-2.63269175668927	0.0314330618244653	0.644734957013101	1.13264531309639	0.879932668900329	0.739091570476045	0.50522986054334
4477	ENSG00000263639	MSMB	microseminoprotein beta	-0.434585942129667	-0.434585942129667	-0.434585942129667	-0.434585942129667	-0.434585942129667	-0.434585942129667	-0.434585942129667	-0.434585942129667	-0.434585942129667	2.18178610146807	-0.434585942129667	-0.434585942129667	2.20042053626808	-0.434585942129667	2.1365824942088	-0.434585942129667	-0.434585942129667	-0.434585942129667
4478	ENSG00000147065	MSN	moesin	1.58540303225302	1.18226090646852	0.755401360465683	-0.651596007429861	-0.594000252394976	1.27431724982127	0.211941769901202	0.129347999588942	0.0747125086689925	-1.18861112795597	-1.22506088939338	-1.9862009628238	0.0442149725855724	0.902039766681435	1.12336703247132	-0.437445102230158	-0.917832917282692	-0.282259339395219
4481	ENSG00000038945	MSR1	macrophage scavenger receptor 1	-0.593415114318453	1.28992237520494	-0.593415114318453	-0.593415114318453	1.58318008288927	-0.593415114318453	-0.593415114318453	1.26374927804892	-0.593415114318453	-0.593415114318453	-0.593415114318453	-0.593415114318453	1.43147266783079	-0.593415114318453	-0.593415114318453	-0.593415114318453	-0.593415114318453	2.14607208216594
4482	ENSG00000175806	MSRA	methionine sulfoxide reductase A	0.721449374542511	-0.178309551902727	-1.00472099010018	-0.0724151575400623	-0.94466810499656	0.328685381891939	0.918288869175061	-0.691725891262311	-0.0971679963332444	1.62958525945063	2.13340695316702	1.1064453690182	-1.58038497534396	-1.05247061155951	0.363996068986644	-0.272612444218986	-0.612122205728476	-0.695259347245962
4485	ENSG00000173531	MST1	macrophage stimulating 1	-0.306804503779616	-0.202357199408644	-0.163778882245963	-0.170466879124686	-0.723948282577012	-0.758979269300359	0.0682227142053855	0.0368901627618586	-0.548252071545876	1.92442371455243	2.44053284910545	1.88065797196854	-0.390941708590039	-0.597374955683235	-0.880368575859225	-0.664455279370194	-0.339314373822587	-0.603685431286244
4486	ENSG00000164078	MST1R	macrophage stimulating 1 receptor	-0.202860957360088	0.0683616943952442	-1.42813084911243	-1.14490352470011	-0.368530866575808	-0.217706417325202	0.0569657368761621	-0.0856799116746785	0.127137752719251	1.68414332520179	2.02930274109846	2.10757204318741	-0.331320863309492	-0.164722239414366	-0.223683375819736	-0.525516683610001	-0.150916274257044	-1.22951133031938
4487	ENSG00000163132	MSX1	msh homeobox 1	0.383005037904148	0.155528194918031	0.126716452539071	0.123970289396155	0.428330710660807	0.00862154355246225	0.725597490032315	0.273066324638454	0.247124473114159	-2.3319398153082	-2.04239886869418	-1.85884342517857	0.676042738999063	0.0992298444540664	0.540886381445827	1.07182606275518	0.821246056622657	0.551990508148525
4488	ENSG00000120149	MSX2	msh homeobox 2	-0.270577704734091	-0.199106853421739	-0.153894332388272	-0.277285529093896	-0.442922573223111	-0.23797175641823	0.0507319697591526	-0.564297478113612	-0.341741475719439	2.3600184327308	2.21981889217907	1.7372661634943	-0.616613678873985	-0.81711679607665	-0.468945803656742	-0.595591950315815	-0.732221696165934	-0.649547829961755
4489	ENSG00000205362	MT1A	metallothionein 1A	NA	NA	NA	NA	NA	NA	NA	NA	NA	NA	NA	NA	NA	NA	NA	NA	NA	NA
4490	ENSG00000169688	MT1B	metallothionein 1B	NA	NA	NA	NA	NA	NA	NA	NA	NA	NA	NA	NA	NA	NA	NA	NA	NA	NA
4493	ENSG00000169715	MT1E	metallothionein 1E	NA	NA	NA	NA	NA	NA	NA	NA	NA	NA	NA	NA	NA	NA	NA	NA	NA	NA
4494	ENSG00000198417	MT1F	metallothionein 1F	0.118576063157323	-0.560438953795622	0.194470570860141	1.21411825128848	1.10282624986244	0.0534803096460508	0.419949500844856	0.264609740653469	-0.149572202945372	-2.18182570218873	-1.76201693047985	-1.54434222058821	1.32723996819252	0.0462569858564416	-0.229108551408532	1.22137202927294	0.288195455119528	0.176209436652149
4495	ENSG00000125144	MT1G	metallothionein 1G	-0.599094759901938	-0.599094759901938	-0.599094759901938	-0.599094759901938	-0.599094759901938	-0.599094759901938	-0.599094759901938	1.36881009693747	-0.599094759901938	-0.599094759901938	-0.599094759901938	-0.599094759901938	-0.599094759901938	1.94677386479174	1.49455267781992	1.52316650629499	-0.599094759901938	1.45492873288104
4496	ENSG00000205358	MT1H	metallothionein 1H	NA	NA	NA	NA	NA	NA	NA	NA	NA	NA	NA	NA	NA	NA	NA	NA	NA	NA
4498	ENSG00000255986	MT1JP	metallothionein 1J, pseudogene	NA	NA	NA	NA	NA	NA	NA	NA	NA	NA	NA	NA	NA	NA	NA	NA	NA	NA
4499	ENSG00000205364	MT1M	metallothionein 1M	NA	NA	NA	NA	NA	NA	NA	NA	NA	NA	NA	NA	NA	NA	NA	NA	NA	NA
4500	ENSG00000260549	MT1L	metallothionein 1L, pseudogene	NA	NA	NA	NA	NA	NA	NA	NA	NA	NA	NA	NA	NA	NA	NA	NA	NA	NA
4501	ENSG00000187193	MT1X	metallothionein 1X	0.161915111079488	0.394854226786643	0.683919049242125	-0.0728035055244317	0.396801140923043	-0.286172248582148	0.158164043907947	0.73242279939984	1.30410434322321	-2.31708277163613	-2.09681770543631	-1.61632173261829	0.546019491660038	0.541419433078637	0.192689802208203	-0.0111550834436941	0.704304082279524	0.583739523452337
4502	ENSG00000125148	MT2A	metallothionein 2A	-0.672123098209535	0.557868650879158	-0.0386433120861917	0.258939982881744	0.959762444739735	-0.0634734403375855	0.493877654834157	0.176803837484606	-0.0270824101807014	-2.04876275914721	-1.88776424396919	-1.08028901985387	-0.13069960499839	-0.125776303688537	-0.471511190899471	1.12079798258107	1.70516698949683	1.27290784047336
4504	ENSG00000087250	MT3	metallothionein 3	NA	NA	NA	NA	NA	NA	NA	NA	NA	NA	NA	NA	NA	NA	NA	NA	NA	NA
4507	ENSG00000099810	MTAP	methylthioadenosine phosphorylase	1.31503667038511	1.24167933425146	-0.223838311122356	0.805721677328505	-0.258460933825498	-0.22838117296339	-0.245059599800299	0.356548917263076	1.12504170289933	-1.79179633670014	-1.97517458072672	-0.239952411117327	0.257982405000133	1.05996368984486	-0.188168214807571	-1.55615367730757	-0.223839215451767	0.768850056850248
4508	ENSG00000198899	ATP6	ATP synthase F0 subunit 6	0.943752351644721	1.04897324175632	1.0512671571084	-0.0220562345450667	-0.0904220793663345	1.54606402761213	-0.54824707403861	-0.60633078738641	-0.528831715770134	-0.814212010577973	-0.734368436448515	-2.54266835551514	-0.431664885418998	1.03946291928522	1.21853145094581	-0.318643615060083	-0.020969859854991	-0.189636094370391
4509	ENSG00000228253	ATP8	ATP synthase F0 subunit 8	0.711315577994252	0.841013123476727	1.06250892328327	0.89729005265549	-0.348852416133681	1.92065134943566	-0.808688527207793	-0.110301332197343	-0.153559479647679	-0.781827974739492	-0.507995934084067	-2.54280964321023	-1.00752222508158	0.189080546161099	0.623181133795844	-0.602025011923132	0.199237479650154	0.419304357772488
4511	NA	TRNC	tRNA	0.492153251914692	-0.1135356456629	0.132649983201996	-0.614986220015723	-0.758128646994369	1.99447648838297	-1.52969283382066	1.49815826739965	1.12808760666626	-0.272219995956723	0.866536564912955	-1.19038932721563	0.510198391883944	-1.17795152325214	-0.129935049529909	-0.989746138360279	-0.644328526389211	0.798653352835105
4512	ENSG00000198804	COX1	cytochrome c oxidase subunit I	0.945642548031809	1.32948622181446	1.16644294749463	-0.135079103079724	-0.280640513684584	1.27584832318687	-0.72036142595074	-0.611675576668693	-0.535952305689493	-0.606101522940968	-0.65051038203742	-2.19325170231045	-0.425540971095547	1.207655287094	1.50697977629228	-0.542639562348828	-0.368468025795845	-0.361834012311737
4513	ENSG00000198712	COX2	cytochrome c oxidase subunit II	0.780124263943333	1.15363047011662	1.13578793345889	-0.172015874866441	-0.159591329755671	1.50723260189186	-0.609450736822307	-0.633791743381142	-0.602929653921566	-0.613129080265368	-0.633353367930542	-2.36466036325695	-0.346702695922564	1.1271135836316	1.47016132592825	-0.462145565179347	-0.229825583372637	-0.346454184296092
4514	ENSG00000198938	COX3	cytochrome c oxidase subunit III	0.954714980658343	1.15622699027606	1.09424497785399	-0.139700316867585	-0.101984782314849	1.33402577521549	-0.328010116551672	-0.473178552997046	-0.233408800196809	-0.975439818506398	-0.930693449327239	-2.55194984371559	-0.383784805132883	1.024288143614	1.27093764803899	-0.382964777282736	-0.0809252566874947	-0.252397996076653
4515	ENSG00000214827	MTCP1	mature T cell proliferation 1	1.28870065939499	0.129432263615151	0.622965266043645	0.024629014482379	0.689468062368564	-0.298025739814771	-0.62590494104144	-1.4762634302685	0.301578979468367	-0.619874583476418	-0.940689019040271	-1.80595185994128	-0.28736153234024	1.82976193795026	0.170509211262556	-1.00345757682107	0.404681234228836	1.59580205392919
4519	ENSG00000198727	CYTB	cytochrome b	1.09717406099951	1.06440577292534	1.09990295188722	0.28667267347608	-0.0894029882038446	1.58763780350406	-0.740846611448839	-0.971372694746718	-0.646514312826729	0.0325978750935277	-0.316543740155856	-2.24040453679657	-0.898502171063927	0.802291776582508	1.30031969417474	-0.620035868201061	-0.428818636513789	-0.318561048685626
4520	ENSG00000188786	MTF1	metal regulatory transcription factor 1	1.1567450254391	1.27277145077247	-0.214599239939438	-0.703156369405258	-1.91166191426309	0.539586693777283	0.326073146669291	-0.462404837768361	-1.02854785743355	0.66407534198519	1.7844776191826	-0.224124999341419	-1.83372870702659	-0.121357316223857	0.532218249887135	-0.559113080271863	0.0576314498236959	0.725115344136512
4521	ENSG00000106268	NUDT1	nudix hydrolase 1	-0.00648671881045161	-0.0923281840948897	-0.194628402753603	0.406608479411506	0.633598624468456	-0.467112174185687	1.14620835303792	0.463359265032384	0.646043373046576	-2.30145142912955	-2.04684463900167	-1.14638408829578	1.05338759333337	-0.0816262979528789	-0.458611587608245	0.81777217014932	1.03886187697869	0.589633786374539
4522	ENSG00000100714	MTHFD1	methylenetetrahydrofolate dehydrogenase, cyclohydrolase and formyltetrahydrofolate synthetase 1	0.448358321690871	0.457109162788492	0.550294760976734	-1.63363700273275	-0.84284072141593	-0.289302944688856	-0.569847912178274	0.622881982685533	0.588592855696139	1.16149045043735	1.72537687731636	1.37219696363215	-1.77602299804423	-0.0389379692144101	0.358335982153628	-0.85705507171321	-1.23941979159856	-0.0375729457911557
4524	ENSG00000177000	MTHFR	methylenetetrahydrofolate reductase	-0.536974463325739	-0.559809394131917	-0.183344207339386	0.582792309851273	0.985577513677754	-0.373411957470064	1.28980820033925	0.205335566676393	0.38761759384052	-2.10596705127523	-2.02435232355624	-1.05540820770142	0.929665817539873	0.170163864936113	-0.239312549275724	1.3052325770949	0.681753825344489	0.540632884775122
4528	ENSG00000085760	MTIF2	mitochondrial translational initiation factor 2	-0.179948871612022	-0.0839726331782774	-0.354291327295888	-1.07388993432858	-0.360430107103421	-0.179180246248559	-0.61924172856463	-0.1095907030232	0.061899274997997	2.08640151695682	1.96024543497148	2.17279674328723	-0.313570617245876	-0.376046676314468	-0.439958112384115	-0.937010143117324	-0.857318931306914	-0.396892938490301
4534	ENSG00000171100	MTM1	myotubularin 1	2.03144203876664	-0.0768278870564685	0.766030960984171	-2.34089911891016	-0.106805064402376	1.03782578937848	-1.18490279375577	0.696598041278257	-0.120536180933015	-0.577848076787481	0.0543855337508206	-0.105907844217308	-0.44305821534944	0.156088440319288	1.50763084101617	-0.841129409755236	-0.506292387263757	0.0542053329374021
4535	ENSG00000198888	ND1	NADH dehydrogenase subunit 1	0.684692381035465	0.85937548917189	1.15850530421237	-0.30139402251648	-0.297525682878252	1.60547145479494	-0.795460036593488	-0.669257543474465	-0.290854717879236	0.76202920772459	0.946608192015905	-1.59396814158602	-1.79394273478895	0.89717070003674	0.855657315256207	-1.15655809866377	-0.295563115339194	-0.574985950528251
4536	ENSG00000198763	ND2	NADH dehydrogenase subunit 2	1.28885055883176	1.03624330175867	0.853722934943777	0.317336238977973	-0.454175797509853	1.73174001976281	-0.147046220299215	-0.912065722327516	-0.085138616967146	0.0136765189787315	-0.082392885476669	-2.49981980950595	-1.33484165340904	0.76449048230059	0.491250014504682	-0.476378832334344	0.0222825242643976	-0.527733056493603
4537	ENSG00000198840	ND3	NADH dehydrogenase subunit 3	0.735862806492561	0.500847235469111	0.92801093357717	0.349757322731962	-0.14060212043529	1.62785088831929	-0.0310547178946448	-0.398388399295968	0.0854648860188907	0.294500676210742	0.272715907846643	-2.86393427266104	-1.78867409004457	0.306796771808464	0.586028981264747	-0.52409488810448	0.26496606224333	-0.206053983546927
4538	ENSG00000198886	ND4	NADH dehydrogenase subunit 4	1.1915010734543	1.20212400683191	1.0852447383052	-0.0682458544405483	-0.452897567818964	1.34488574785161	-0.338565148915096	-0.735449802140039	-0.437415649901495	-0.424052420348544	-0.509289501989378	-2.53641815808622	-0.44795093394946	1.08606604814993	1.1840082277479	-0.38595037477016	-0.351323033816962	-0.40627139616392
4539	ENSG00000212907	ND4L	NADH dehydrogenase subunit 4L	1.01014765815671	1.10607181457029	1.20584118531249	0.368737200193013	-0.471970131954785	1.2584728985054	-0.34011030933629	-0.441467932846381	-0.265346350295205	-0.533729511887649	-0.546788348022562	-2.8958631230814	-0.720508099663619	0.841729370241074	0.84260132332514	-0.228558972678768	-0.117710598957926	-0.0715480715795622
4540	ENSG00000198786	ND5	NADH dehydrogenase subunit 5	1.17667132710002	1.10376898577224	1.20794892386622	0.0584314455681244	-0.244815097782802	1.57899404192929	-0.640287495813412	-0.558346541533339	-0.465829063609195	-0.339427716711315	-0.340454209217304	-2.34442014031228	-0.581366474812784	1.07607134211524	1.0724938598666	-0.715888299132051	-0.443872329887727	-0.599672557405497
4541	ENSG00000198695	ND6	NADH dehydrogenase subunit 6	1.09856004298206	1.15411148874083	1.15727852785197	-0.0868012338285598	-0.243912645726364	1.68522413697756	-0.551464536333325	-0.544204182788369	-0.657514848007758	-0.179363831857359	-0.460064619060341	-2.26676636642717	-0.443384792838777	1.06521021512155	1.14145362920323	-0.61281585992347	-0.593760321046208	-0.661784803039463
4542	ENSG00000142347	MYO1F	myosin IF	0.137524190456007	-0.178331326300721	0.299509856932238	1.54521447469299	0.0535569714731023	2.13054625111751	0.578431568984349	-0.371147757500613	-0.810066480307055	-1.37509040820151	-1.42117753117279	-1.79936664956202	0.640254522529447	-0.256690161562046	-0.601687269935237	0.255196727119498	0.762164154001668	0.411158867235157
4543	ENSG00000168412	MTNR1A	melatonin receptor 1A	0.344652767623321	-0.703001551904312	-0.330997605728401	-0.955231725685768	-0.240576368183061	0.568605515273272	1.83454709312837	-0.194133002380862	-1.40326507707331	-0.396568365083219	-1.8540939661263	-0.985301346579878	0.450044547810001	1.7116445934581	0.667920911279022	-0.201458800612567	0.802864880041873	0.884347500743729
4544	ENSG00000134640	MTNR1B	melatonin receptor 1B	-0.235702260395518	-0.235702260395518	-0.235702260395518	-0.235702260395518	-0.235702260395518	-0.235702260395518	-0.235702260395518	-0.235702260395518	-0.235702260395518	-0.235702260395518	4.00693842672377	-0.235702260395518	-0.235702260395518	-0.235702260395518	-0.235702260395518	-0.235702260395518	-0.235702260395518	-0.235702260395518
4547	ENSG00000138823	MTTP	microsomal triglyceride transfer protein	-0.137760164569469	-0.367639400904319	-0.404545609806694	-0.520216186829033	-0.119488848940935	-0.916235706568659	-0.449033653373236	-0.678306505018811	-0.135958528369338	2.05522514927244	2.26501955988811	1.22509408155392	0.016571904713035	0.0715262758237238	-0.28933850087677	0.225003285630809	0.126487621728412	-1.96640477335321
4548	ENSG00000116984	MTR	5-methyltetrahydrofolate-homocysteine methyltransferase	1.08295067764457	1.34878132590931	0.942330761601425	-0.556456887629815	-0.287913028697734	1.85684842157861	-0.780960633458108	0.0394330304592256	-0.495260182411117	-0.823587317427854	0.597664769451589	-0.419865553479047	-1.4857900003955	1.38244706310205	0.408554678928459	-0.9446133179801	-1.31622829195338	-0.548335515242597
4549	NA	RNR1	s-rRNA	-0.309007673557594	0.806570308297821	0.459412783558314	1.01944725483609	-0.459125650890925	1.29679358967387	-0.632615344819948	-1.09568815811368	-1.25703680951334	1.42833075208109	1.55864692526919	0.0574820656370075	-0.998907446320593	0.95312640519414	0.170815539371922	-1.27240643159313	-0.408086286659786	-1.31775182245044
4550	NA	RNR2	l-rRNA	-0.453018475237697	0.896042365552627	0.933503662624212	-0.00313250693047712	-0.236691826220965	1.67167617669496	-1.29528538664544	-0.940835825104316	-0.993587874278007	0.987695656134496	1.37529440375579	-0.253475964513465	-1.03805417938519	1.32056883151089	0.508469240026915	-1.37836105177911	-0.231992261809648	-0.868814984395622
4552	ENSG00000124275	MTRR	5-methyltetrahydrofolate-homocysteine methyltransferase reductase	0.496853395252738	0.736891953980009	0.742885864552261	-1.81168961151973	-1.39485753399332	-0.119416247363572	-0.869356326544705	0.216373082257861	-0.0246863564752196	1.69568040224847	1.52846622296153	0.8868002453172	-1.1923381802286	0.690638396622546	0.248457756638605	-0.713205651376714	-1.06940130199587	-0.0480961103334276
4553	NA	TRNA	tRNA	NA	NA	NA	NA	NA	NA	NA	NA	NA	NA	NA	NA	NA	NA	NA	NA	NA	NA
4555	NA	TRND	tRNA	NA	NA	NA	NA	NA	NA	NA	NA	NA	NA	NA	NA	NA	NA	NA	NA	NA	NA
4556	NA	TRNE	tRNA	-0.749027744842824	-0.749027744842824	-0.749027744842824	0.782371756515129	0.849311266824437	1.96823336164336	-0.749027744842824	-0.749027744842824	-0.749027744842824	1.33740868191056	-0.749027744842824	-0.749027744842824	0.737907970447492	-0.749027744842824	1.30141244335268	-0.749027744842824	-0.749027744842824	1.26265971257745
4558	NA	TRNF	tRNA	-1.28439926905329	-1.28439926905329	0.508736814562945	1.58646716564791	0.448285719581237	1.12271832193482	0.138327909432778	0.805061664130547	-1.28439926905329	-1.28439926905329	-1.28439926905329	1.04512854703563	0.327518587009415	-1.28439926905329	0.288466812095372	0.309963134470079	0.867021869389079	0.258699069029964
4563	NA	TRNG	tRNA	NA	NA	NA	NA	NA	NA	NA	NA	NA	NA	NA	NA	NA	NA	NA	NA	NA	NA
4564	NA	TRNH	tRNA	1.60378740954743	-0.917916176161356	0.841172708489785	-0.917916176161356	0.781869429603746	0.753247607316206	1.86864992266223	0.532413818931562	-0.917916176161356	-0.917916176161356	0.570536077377612	-0.917916176161356	0.663395364818963	-0.917916176161356	-0.917916176161356	0.64617324670471	-0.917916176161356	-0.917916176161356
4565	NA	TRNI	tRNA	NA	NA	NA	NA	NA	NA	NA	NA	NA	NA	NA	NA	NA	NA	NA	NA	NA	NA
4566	NA	TRNK	tRNA	NA	NA	NA	NA	NA	NA	NA	NA	NA	NA	NA	NA	NA	NA	NA	NA	NA	NA
4567	NA	TRNL1	tRNA	1.05297092488913	1.06998166268598	1.44664993905818	-0.854725877069455	-0.854725877069455	0.692682333319624	-0.854725877069455	-0.854725877069455	1.34933531083076	1.19982209178965	1.09309157330065	0.642724934820557	-0.854725877069455	-0.854725877069455	-0.854725877069455	-0.854725877069455	-0.854725877069455	-0.854725877069455
4568	NA	TRNL2	tRNA	NA	NA	NA	NA	NA	NA	NA	NA	NA	NA	NA	NA	NA	NA	NA	NA	NA	NA
4569	NA	TRNM	tRNA	0.757159409488765	-1.12084075698329	0.189213777949465	1.58269032713986	-1.12084075698329	-1.12084075698329	1.19802153217064	1.03532207864041	0.651876024039866	0.0484885745750243	-1.12084075698329	0.0835523867130247	-1.12084075698329	0.276493513988241	-1.12084075698329	0.893764734118741	-1.12084075698329	1.12930294005904
4570	NA	TRNN	tRNA	NA	NA	NA	NA	NA	NA	NA	NA	NA	NA	NA	NA	NA	NA	NA	NA	NA	NA
4571	NA	TRNP	tRNA	-0.16890841913147	1.00920609308563	2.17610944108801	-1.13106485781883	-0.138682984351563	1.52262796377049	-0.680434832386206	0.0677512502502106	-0.0511466753159665	-0.639220168988595	-0.624340967249663	-1.56333873435155	-0.920305147953362	1.06948652639346	1.18585114176466	-0.591961862851881	-0.213476099103908	-0.308151666849496
4572	NA	TRNQ	tRNA	NA	NA	NA	NA	NA	NA	NA	NA	NA	NA	NA	NA	NA	NA	NA	NA	NA	NA
4573	NA	TRNR	tRNA	NA	NA	NA	NA	NA	NA	NA	NA	NA	NA	NA	NA	NA	NA	NA	NA	NA	NA
4574	NA	TRNS1	tRNA	-0.235702260395521	-0.235702260395521	-0.235702260395521	-0.235702260395521	-0.235702260395521	-0.235702260395521	-0.235702260395521	-0.235702260395521	-0.235702260395521	-0.235702260395521	-0.235702260395521	-0.235702260395521	4.00693842672376	-0.235702260395521	-0.235702260395521	-0.235702260395521	-0.235702260395521	-0.235702260395521
4575	NA	TRNS2	tRNA	-0.492425233172775	-0.492425233172775	-0.492425233172775	2.84478098171209	1.52171483360839	-0.492425233172775	-0.492425233172775	1.22612547302426	-0.492425233172775	-0.492425233172775	-0.492425233172775	-0.492425233172775	-0.492425233172775	-0.492425233172775	-0.492425233172775	-0.492425233172775	-0.492425233172775	1.30133197607403
4576	NA	TRNT	tRNA	-0.235702260395514	-0.235702260395514	-0.235702260395514	-0.235702260395514	-0.235702260395514	-0.235702260395514	-0.235702260395514	-0.235702260395514	4.00693842672377	-0.235702260395514	-0.235702260395514	-0.235702260395514	-0.235702260395514	-0.235702260395514	-0.235702260395514	-0.235702260395514	-0.235702260395514	-0.235702260395514
4577	NA	TRNV	tRNA	-0.433459024593039	-0.433459024593039	-0.433459024593039	2.40626508098457	-0.433459024593039	-0.433459024593039	2.00019345232917	2.09542683558186	-0.433459024593039	-0.433459024593039	-0.433459024593039	-0.433459024593039	-0.433459024593039	-0.433459024593039	-0.433459024593039	-0.433459024593039	-0.433459024593039	-0.433459024593039
4578	NA	TRNW	tRNA	NA	NA	NA	NA	NA	NA	NA	NA	NA	NA	NA	NA	NA	NA	NA	NA	NA	NA
4579	NA	TRNY	tRNA	1.10931512372209	0.277899186505111	-0.323436170879331	0.32068148160425	0.493063324333632	1.79749279468708	-2.12300652760743	-0.905603031594646	0.456246752957568	0.178994511362577	-0.0190839460051844	-0.590820663331316	1.50813620193813	0.91981357683141	-0.281632516873891	-0.690991002466408	-1.34121868270115	-0.785850412482522
4580	ENSG00000173171	MTX1	metaxin 1	-0.832559532034766	-0.415421538189031	-0.78575169002781	-0.460902903609735	-0.393189416829152	-0.814602116898146	0.489187000627818	-0.160989944936884	0.0210469683592359	1.74873577359959	1.76973727375636	2.18396932556726	-0.295459027229296	-1.56356697514012	-0.768545624274839	0.084060395440211	-0.139719046274255	0.333971078093615
4582	ENSG00000185499	MUC1	mucin 1, cell surface associated	-1.39222342212315	-0.642515071124845	1.24749892968884	0.72714795781194	0.322481949756942	1.84564385151031	0.206385439751976	-0.587568169251146	0.550557965771539	-0.287088176028532	-1.29603316080292	-0.56940172640913	0.537482678345002	0.281562460694903	-0.248126664812528	1.56758352402034	-1.77500438737374	-0.488383979425749
4583	ENSG00000198788	MUC2	mucin 2, oligomeric mucus/gel-forming	-0.335912211368775	2.07432541568785	-0.335912211368775	-0.335912211368775	-0.335912211368775	-0.335912211368775	-0.335912211368775	-0.335912211368775	-0.335912211368775	3.30026996621259	-0.335912211368775	-0.335912211368775	-0.335912211368775	-0.335912211368775	-0.335912211368775	-0.335912211368775	-0.335912211368775	-0.335912211368775
4584	ENSG00000169894	MUC3A	mucin 3A, cell surface associated	1.20291205813978	1.31957277929867	1.12629991651841	-0.106278227345468	-1.00620963714295	-0.211937146374035	-0.491224193939194	-1.16642105480018	-0.255603981927001	-1.20945912936443	-1.11732798459756	-1.81784853284699	-0.0426382343491022	0.411608359870356	1.50465289960529	0.475824257049681	0.985368983582305	0.398708868622401
4585	ENSG00000145113	MUC4	mucin 4, cell surface associated	NA	NA	NA	NA	NA	NA	NA	NA	NA	NA	NA	NA	NA	NA	NA	NA	NA	NA
4586	ENSG00000215182	MUC5AC	mucin 5AC, oligomeric mucus/gel-forming	0.303635244357333	0.314023322783755	-0.859857431607294	-0.859857431607294	0.496810306551912	-0.859857431607294	0.254117743288997	-0.859857431607294	-0.859857431607294	2.19859149669899	1.19508968327542	1.37232316044307	-0.859857431607294	1.25575927534803	-0.859857431607294	-0.859857431607294	-0.859857431607294	0.348366651718109
4588	ENSG00000184956	MUC6	mucin 6, oligomeric mucus/gel-forming	NA	NA	NA	NA	NA	NA	NA	NA	NA	NA	NA	NA	NA	NA	NA	NA	NA	NA
4589	ENSG00000171195	MUC7	mucin 7, secreted	NA	NA	NA	NA	NA	NA	NA	NA	NA	NA	NA	NA	NA	NA	NA	NA	NA	NA
4591	ENSG00000108395	TRIM37	tripartite motif containing 37	1.10326656000144	1.35721059822239	0.519024560486445	-0.441263607459543	-0.655289969174042	0.587525409430304	-1.06135742225974	0.834098325424869	1.00274790388863	0.11997291165732	-1.14816451632319	-1.15885893008858	-1.0413376944392	-0.170441630054614	1.15101603525021	-1.38291413232884	-0.985329540381176	1.37009513814722
4593	ENSG00000030304	MUSK	muscle associated receptor tyrosine kinase	1.08960972993374	-0.771930788088652	-0.771930788088652	1.30777518340475	1.39868189925235	-0.771930788088652	1.01038376100918	1.08012907022677	1.3792600712424	-0.771930788088652	-0.771930788088652	-0.771930788088652	-0.771930788088652	-0.771930788088652	-0.771930788088652	1.22539895390595	-0.771930788088652	-0.771930788088652
4594	ENSG00000146085	MMUT	methylmalonyl-CoA mutase	0.459200035037277	0.374149216808115	-0.646937938013526	0.889568903423547	1.33446020164331	1.29566169885976	-0.359915253345708	0.444873288949125	-0.233768079316621	1.31946192951868	0.324193750191155	1.18324080431948	-0.119921133782209	-0.860816071250043	-1.33216624336272	-0.943423504743715	-1.70475812293694	-1.42310348199885
4595	ENSG00000132781	MUTYH	mutY DNA glycosylase	-0.61948371496225	-0.57714699644011	-0.338804192509087	-0.0345274787630812	0.259955907576377	-0.429514740332198	0.558738551823708	-1.22844804670449	-0.727408211817932	1.88880196602303	1.94893093792111	1.78058897386394	0.18488082383051	-0.583839858663658	-1.00002844203086	0.479316057600245	-0.46201334715951	-1.09999818925568
4597	ENSG00000167508	MVD	mevalonate diphosphate decarboxylase	0.248686551383697	0.12510327322508	-0.342512070787373	0.373113770366112	0.444169313944138	-0.327757470891126	1.05457049547278	0.708347408812599	0.533750543643962	-1.97699273992465	-2.16317640763226	-1.81025600079433	0.901589963774271	0.120300058147424	-0.0442701242227514	1.035396815994	0.745936797225771	0.37399982226268
4598	ENSG00000110921	MVK	mevalonate kinase	0.164735217100982	-0.129649652715117	-0.16743107466046	0.256536757184298	0.425206770147924	-0.255670421869445	0.898233452203457	1.17764619914909	0.67388310333903	-2.17173604849011	-1.96851634926595	-1.60994953934686	0.406273871232401	-0.492134496036609	0.339899838955798	1.22689242350526	0.665315712658394	0.560464236907852
4599	ENSG00000157601	MX1	MX dynamin like GTPase 1	0.468287305120839	-0.613560429856793	1.94324674960044	-0.323534085245675	0.711566803908689	-0.245357835286769	-1.22247024448998	-0.651138422475492	-1.52945473294338	0.0142250975285923	1.14082011525391	0.113879799425613	-0.410400643669265	1.54721471456992	0.6885650661177	-1.65783482861005	0.560410335620401	-0.534464764568721
4600	ENSG00000183486	MX2	MX dynamin like GTPase 2	-0.834535255222566	-0.834535255222566	-0.834535255222566	-0.834535255222566	0.8763274238639	0.847519080392162	-0.834535255222566	0.625246174004944	-0.834535255222566	0.745825581242335	1.28276951632008	1.46565331141422	-0.834535255222566	1.83342062326898	-0.834535255222566	-0.834535255222566	0.668590841719021	-0.834535255222566
4601	ENSG00000119950	MXI1	MAX interactor 1, dimerization protein	0.915268298996945	1.14447458341814	0.654009331929297	-0.319233702272195	-0.211452331792923	1.12304898196652	-0.206969589929824	-0.309896472310063	-0.752406130738016	-1.3720591742701	-1.71228517937715	-2.12291033825547	0.963405121597494	1.22359387368301	0.730971098759542	0.151351767999309	0.011796493728124	0.0892933668673948
4602	ENSG00000118513	MYB	MYB proto-oncogene, transcription factor	0.35694905490722	1.18945987397643	1.02325892293996	0.383207236858963	0.242399332763617	1.14055458725843	-0.270529253883407	-0.717999844757931	-0.487939395838661	-1.83619546143139	-1.489966404818	-1.84971225111205	-0.196951893474992	0.80740185915165	1.51790114227938	0.110618731762679	-0.126220963065653	0.203764726483745
4603	ENSG00000185697	MYBL1	MYB proto-oncogene like 1	0.752689521923027	-0.833167989879261	0.42559132049237	0.129564805556643	-0.440901850656989	0.531679455919182	-0.369442055649912	0.256913929542559	1.53900808621235	1.83968772794958	0.516550166268367	0.0623772909319618	-1.60525137333022	0.658184703873149	-0.148441587496669	-2.29028679108156	-0.645688821191898	-0.379066539382789
4604	ENSG00000196091	MYBPC1	myosin binding protein C1	0.535940772546806	0.559231799205593	0.153894515689826	0.451693843077222	-0.55310715802474	-0.578863922330906	0.0901860532421312	-0.23814083390207	-2.08274341873772	0.736956015446961	0.590871266835707	-0.0262067480776537	2.16117243646838	0.835646407132843	-0.120439026870743	-0.675220088678296	0.24187150571437	-2.08274341873772
4605	ENSG00000101057	MYBL2	MYB proto-oncogene like 2	0.287105165417327	0.668063425458809	0.445462740927404	-1.62697711733496	-0.663187799037183	-0.230708514291959	-0.0898704377709956	-0.3521239829053	-0.612121066034021	1.87988258188784	2.17456674887616	0.763177321904808	-1.26377499221981	0.26185440507371	0.576273366354793	-0.916078676629481	-0.430733494949689	-0.870809674727521
4606	ENSG00000086967	MYBPC2	myosin binding protein C2	-0.580495807251025	-1.35354501444458	-0.64373033535786	-0.49285966244399	0.146301350733226	-0.376010114187172	0.173605907271087	-1.40392945774967	-0.827002845967603	1.96402428524168	0.513442083611027	-0.101387407399449	-0.209161422286282	-0.355730429507655	0.390458037910766	2.19427750685623	1.37372949232191	-0.41198616735065
4607	ENSG00000134571	MYBPC3	myosin binding protein C3	0.300978857744533	-1.04144290438468	-1.04144290438468	1.0778422877913	1.17032316330146	0.497504210297557	-1.04144290438468	-1.04144290438468	0.509855816272396	1.0018709719563	0.895724046811133	1.53401619877341	0.414760764857928	-1.04144290438468	-1.04144290438468	-1.04144290438468	-1.04144290438468	0.928666917271445
4608	ENSG00000133055	MYBPH	myosin binding protein H	-0.23570226039551	-0.23570226039551	-0.23570226039551	-0.23570226039551	-0.23570226039551	-0.23570226039551	-0.23570226039551	-0.23570226039551	-0.23570226039551	-0.23570226039551	-0.23570226039551	4.00693842672378	-0.23570226039551	-0.23570226039551	-0.23570226039551	-0.23570226039551	-0.23570226039551	-0.23570226039551
4609	ENSG00000136997	MYC	MYC proto-oncogene, bHLH transcription factor	0.142585154820361	0.713525559371618	0.854153792237184	-0.707307097711773	0.0433035730382562	0.355247746494192	-0.672991801883779	0.248461586384179	-0.336868648344795	-2.13817394598131	-1.45514739833283	-1.89678228562638	0.782386184628499	0.958023209635638	1.16136727466484	0.487460618135697	0.646048602686041	0.814707875784382
4610	ENSG00000116990	MYCL	MYCL proto-oncogene, bHLH transcription factor	0.76016913057505	0.397784377833356	0.234755678784673	0.266220486651472	0.261968104783249	0.439402637735507	0.365892361116225	0.00214624402424335	-0.0650344040591456	-2.21035528233137	-2.14213917557314	-1.98262324292906	0.68347001838083	0.56665377355049	0.762765615709779	0.616592164286952	0.661585586672364	0.380745924788516
4613	ENSG00000134323	MYCN	MYCN proto-oncogene, bHLH transcription factor	-0.103926112079801	-0.377822014652789	-0.515702725209597	1.23042171098887	0.311117613389433	0.576397776059178	0.334178616705081	-0.123890035748867	0.028287757545726	-0.755803343900302	-1.67305159446096	-2.69237815705831	1.08124103711303	0.884748611388711	-0.198169669492086	0.482735989938457	1.26757522429103	0.24403931518317
4615	ENSG00000172936	MYD88	MYD88 innate immune signal transduction adaptor	0.901724797967892	0.452023108664641	-0.0744660278619777	0.180948632724688	1.12974873140257	0.62127862771146	0.774104935946308	-0.305228249173879	1.00649856143855	-0.825503402540615	-1.50608919332064	-2.8084955931396	-0.0952339624804917	-0.351235002489252	-0.440499941616178	1.13769256506481	-0.119700280410552	0.322431692112331
4616	ENSG00000099860	GADD45B	growth arrest and DNA damage inducible beta	-0.453908544293688	-0.444217514674725	-0.533800413194586	-0.920488662127977	-0.289047834373383	-0.0239645873393192	-0.125671355697933	-0.376357411368092	-0.44193746540066	2.19840204047329	2.05561430576687	2.07016640633814	-0.736117735674713	-0.570529297437539	-0.618170711477178	0.109048381983967	-0.544107245546362	-0.354912355956079
4617	ENSG00000111049	MYF5	myogenic factor 5	NA	NA	NA	NA	NA	NA	NA	NA	NA	NA	NA	NA	NA	NA	NA	NA	NA	NA
4618	ENSG00000111046	MYF6	myogenic factor 6	-0.235702260395526	-0.235702260395526	-0.235702260395526	-0.235702260395526	-0.235702260395526	-0.235702260395526	-0.235702260395526	-0.235702260395526	-0.235702260395526	-0.235702260395526	-0.235702260395526	-0.235702260395526	-0.235702260395526	-0.235702260395526	4.00693842672376	-0.235702260395526	-0.235702260395526	-0.235702260395526
4619	ENSG00000109061	MYH1	myosin heavy chain 1	-0.342630964479127	-0.342630964479127	-0.342630964479127	2.52312663615685	-0.342630964479127	-0.342630964479127	-0.342630964479127	-0.342630964479127	-0.342630964479127	-0.342630964479127	-0.342630964479127	-0.342630964479127	-0.342630964479127	2.95896879550925	-0.342630964479127	-0.342630964479127	-0.342630964479127	-0.342630964479127
4620	ENSG00000125414	MYH2	myosin heavy chain 2	-0.587399241359917	-0.587399241359917	-0.587399241359917	-0.587399241359917	-0.587399241359917	-0.587399241359917	1.20060996370474	-0.587399241359917	-0.587399241359917	1.42404890492169	1.31941547886019	2.34022964041443	-0.587399241359917	-0.587399241359917	-0.587399241359917	-0.587399241359917	-0.587399241359917	1.35188614977795
4621	ENSG00000109063	MYH3	myosin heavy chain 3	0.357956560909733	-0.0396687346852668	0.153172534980294	-1.32610799237549	-0.591651436212672	-0.298185557525793	-0.720730972964233	-1.4068444571164	-0.65971205296155	1.94722319606753	1.96007913755955	1.35947373664993	-0.61356306946406	-0.365859553298303	0.558166522468101	-1.04677965728139	0.212594916049865	0.520436879200056
4622	ENSG00000264424	MYH4	myosin heavy chain 4	-0.508496582737547	-0.508496582737547	-0.508496582737547	-0.508496582737547	-0.508496582737547	1.49085231432374	-0.508496582737547	-0.508496582737547	2.33928933147566	-0.508496582737547	1.27225967877551	-0.508496582737547	-0.508496582737547	-0.508496582737547	-0.508496582737547	-0.508496582737547	2.0165508337508	-0.508496582737547
4624	ENSG00000197616	MYH6	myosin heavy chain 6	-0.585092241687593	-0.585092241687593	-0.585092241687593	1.74879007962345	1.85063549486506	-0.585092241687593	-0.585092241687593	-0.585092241687593	-0.585092241687593	-0.585092241687593	2.02595981446296	-0.585092241687593	-0.585092241687593	-0.585092241687593	0.979713793531854	1.0010999594554	-0.585092241687593	-0.585092241687593
4625	ENSG00000092054	MYH7	myosin heavy chain 7	-0.59114808849078	1.02248354946493	-0.59114808849078	1.19564192726063	-0.59114808849078	-0.59114808849078	-0.59114808849078	-0.59114808849078	-0.59114808849078	-0.59114808849078	1.71677928904812	1.916128255375	-0.59114808849078	-0.59114808849078	-0.59114808849078	1.83389212923146	-0.59114808849078	-0.59114808849078
4626	ENSG00000133020	MYH8	myosin heavy chain 8	1.03720716853372	0.445597961833158	1.46389426396968	-1.03044078348704	0.675434484131348	-1.03044078348704	0.949313866620208	0.4250851723293	0.66017095220447	-1.03044078348704	-1.03044078348704	-1.03044078348704	-1.03044078348704	1.62973761881815	-1.03044078348704	-1.03044078348704	0.468303484085368	0.488781295370882
4627	ENSG00000100345	MYH9	myosin heavy chain 9	1.46832292646308	0.94169369837074	1.15871313872934	-0.945522328695091	-0.104270443817943	0.742631215587339	-0.0885071016678938	0.843240975083739	0.230034765188655	-1.0576242027439	-1.11365414448365	-1.7320114675822	-0.83741322299744	1.04959144208998	1.2460419045507	-0.526640186005275	-1.17701954282908	-0.0976074252410317
4628	ENSG00000133026	MYH10	myosin heavy chain 10	2.01806258386046	1.02727758380331	0.884659650297307	-0.251399554354627	-0.487667049005811	0.364267059048696	0.0455052287870389	0.55435859684953	0.292310613035218	-1.42603608231022	-1.19054094143551	-2.11663191630856	-0.129523605613324	0.972149836059237	0.785493571656508	-0.35815103117809	-0.75520101613263	-0.228933527058596
4629	ENSG00000133392	MYH11	myosin heavy chain 11	4.00693842672376	-0.235702260395525	-0.235702260395525	-0.235702260395525	-0.235702260395525	-0.235702260395525	-0.235702260395525	-0.235702260395525	-0.235702260395525	-0.235702260395525	-0.235702260395525	-0.235702260395525	-0.235702260395525	-0.235702260395525	-0.235702260395525	-0.235702260395525	-0.235702260395525	-0.235702260395525
4632	ENSG00000168530	MYL1	myosin light chain 1	0.981644695221579	-0.672565449746242	-0.672565449746242	-0.672565449746242	-0.672565449746242	-0.672565449746242	-0.672565449746242	0.973219950599355	-0.672565449746242	1.10916347203368	1.71452429623782	-0.672565449746242	-0.672565449746242	1.45657885271162	-0.672565449746242	1.83565413015089	-0.672565449746242	-0.672565449746242
4633	ENSG00000111245	MYL2	myosin light chain 2	NA	NA	NA	NA	NA	NA	NA	NA	NA	NA	NA	NA	NA	NA	NA	NA	NA	NA
4634	ENSG00000160808	MYL3	myosin light chain 3	-0.163584606223765	-0.141870316613217	1.54816994302566	0.730093809193495	1.40909375278381	0.192361995699144	-0.267101447531479	-0.884514804117665	-2.5987688611079	0.0238716232359425	-0.839455240829391	-0.687265609734741	0.0425229909330936	0.534271535902299	1.46781452919495	-0.750053984000301	0.45450215941543	-0.0700874692253798
4635	ENSG00000198336	MYL4	myosin light chain 4	-1.28973268326816	-1.28973268326816	-1.28973268326816	0.274639585793037	-1.28973268326816	0.315527284150903	0.0509392643874039	0.679219411836004	0.328411117789876	1.31872369074436	1.18340138015069	0.905440531625418	-1.28973268326816	0.512559006342539	-1.28973268326816	0.212675495280184	1.19159064536534	0.765268686143219
4636	ENSG00000215375	MYL5	myosin light chain 5	0.248735326396749	-2.25849819452152	-0.615388583091456	-1.04157091975534	0.84299246281227	0.244533676759691	0.389047963179108	1.29219200322226	0.0438474346984433	0.601025829020221	1.30097749853525	1.40346557020266	-0.464986076989841	-1.53432320773048	0.293792558455245	0.0726308198606865	-1.02562993867259	0.207155777618571
4637	ENSG00000092841	MYL6	myosin light chain 6	-0.179821779921023	0.384855993764837	-0.671973798064455	1.86981275728552	1.62614783074233	-0.692716205743446	1.9293929209211	-0.415642439346132	0.997475943782775	-0.872969306066289	-0.427426584353968	-0.627279613154954	0.0379943413216204	-1.31391904178071	-1.15598620915234	-0.0954301071882254	0.233157755210565	-0.625672458257263
4638	ENSG00000065534	MYLK	myosin light chain kinase	0.410605926458359	0.384827506893689	1.06358154274388	0.323032395293922	0.638837734552918	0.726480874692367	-0.263216004315564	-0.0443724637009175	-0.663478492817017	-1.61915145380919	-1.90131236121365	-2.32689838957047	0.269358647443281	0.862959798025343	1.04331138700706	0.413672399397572	0.199390024523194	0.482370928395234
4640	ENSG00000166866	MYO1A	myosin IA	-1.28142020892703	0.861441545699058	0.00629952315325814	0.0565685857076586	-0.114616000641543	-0.173004736678682	-0.214058733211391	-0.62414174341906	-2.05288580941397	1.36732462778536	2.30463105681949	1.29975939028369	-0.0489611337238657	0.24499236050773	-0.767426632188257	-0.391608261340237	0.021478007148261	-0.494371837560456
4641	ENSG00000197879	MYO1C	myosin IC	0.655162834874899	0.573718547571589	0.460318812805167	0.207991871243278	0.206448847366854	0.608889716228063	0.42770616461717	0.238792837618234	0.0736670594743917	-2.07782831436839	-2.22530195978505	-2.10997751822097	0.510359323906764	0.402811648360285	0.603329015998682	0.766164557557877	0.300448711474546	0.377297843276637
4642	ENSG00000176658	MYO1D	myosin ID	0.78405332778436	0.75393682967272	0.961541150154139	-0.0182146561243141	-0.479247430205987	0.107246395470877	-0.0715531928425675	0.191893751789251	0.255823987125601	-1.87069326206769	-2.03247829330929	-2.0549360067948	0.242057529546917	0.727627864187654	1.16279059815819	0.608914114845317	0.1290728779248	0.602164414684826
4643	ENSG00000157483	MYO1E	myosin IE	0.0299858967119322	0.266855204183929	-0.226830812412722	-1.99809365115726	-0.41847346272727	0.652641473196907	0.394884246174077	0.0943380832569978	-0.383178993540762	2.17721815112478	1.3104863261461	1.05457753769485	-1.03441297452886	0.223511135061501	-0.207932398046683	0.504600331429803	-1.16309323822506	-1.27708285434223
4644	ENSG00000197535	MYO5A	myosin VA	1.0914161020123	0.83000665422167	1.388651456039	0.308921638804776	0.448398686834729	0.545952878511262	-1.14081265311086	0.0192787410615373	0.649176081138171	-1.16434430257238	-0.975730760124024	-1.9958456028393	-0.912631727055138	1.308816485523	0.614322686953444	-1.11958490359407	-0.395442374489733	0.499450912685702
4645	ENSG00000167306	MYO5B	myosin VB	1.55620088102972	1.16556211655436	0.902033913957726	-1.16811768485746	1.05344886201759	0.474959061626123	-0.0153383514209313	-1.05117407815137	-1.81839531326363	0.690092592755675	-0.774897664975189	-0.75472871184391	-0.0938754246679256	-0.65590813617712	1.11607663253871	0.885761295585899	-0.890533117179034	-0.621166873529107
4646	ENSG00000196586	MYO6	myosin VI	1.84497221944668	0.00745515359743361	0.346502783440464	1.77493570591065	0.899286840806481	1.03431838421145	-0.355206934097886	0.190955174690667	0.0390101374198819	-0.91903762282319	-1.87222378141441	-1.67078315089184	0.225260421896956	-0.0470702067980819	0.0489099015066413	-0.17917327494256	-0.927146034665641	-0.440965717293587
4647	ENSG00000137474	MYO7A	myosin VIIA	-0.100435575206472	-0.288513525226647	0.357263541382332	0.708676828428667	-0.475929734813809	-1.15600381803704	-0.190887954807193	-1.05297141780024	0.298277847448022	2.41074716577245	1.67747532293405	1.49392873134121	-0.734854535584947	-0.740179795937342	-0.111365936792975	-0.892268079131884	-0.63594866761485	-0.567010396353379
4648	ENSG00000169994	MYO7B	myosin VIIB	-0.502539437546547	-0.502539437546547	-0.502539437546547	-0.502539437546547	-0.502539437546547	-0.502539437546547	-0.502539437546547	-0.502539437546547	-0.502539437546547	1.24505866278527	-0.502539437546547	1.29746259196842	1.98468138763374	-0.502539437546547	-0.502539437546547	2.5083494832642	-0.502539437546547	-0.502539437546547
4649	ENSG00000066933	MYO9A	myosin IXA	1.52619548064761	1.47211018206182	0.562272802024374	0.185513672555859	0.332797734638364	1.12610089333093	-1.42049627041973	-0.258475066068969	-0.222955138019711	-0.117010691504068	-0.592184510742104	-1.87196271140397	-1.19967980855363	1.4298602678699	0.0429311441938595	0.224262878804986	-1.1056530964172	-0.113627762998352
4650	ENSG00000099331	MYO9B	myosin IXB	0.460145528098356	0.597040937916968	0.795896222698932	0.50278865599566	0.496029339934948	0.622066909536397	0.402242429861613	0.418433432405171	0.0390862711784661	-1.9022788010885	-2.02454698483464	-2.39305754325879	-0.240074838638541	0.262022998410227	0.609095572263028	0.563389517313245	0.365461568503306	0.426258783704186
4651	ENSG00000145555	MYO10	myosin X	1.36417797426979	1.04421295782915	0.903372682934308	-1.09461302655644	-0.637015203206844	0.949627607628263	0.0950556169342708	0.627495444138487	0.546060126396416	-0.808228863432381	-1.26669113338322	-2.07778190647274	-1.02972153201755	0.755904336339729	0.935587976633421	0.628711833342366	-0.703021002226647	-0.233133889150495
4653	ENSG00000034971	MYOC	myocilin	NA	NA	NA	NA	NA	NA	NA	NA	NA	NA	NA	NA	NA	NA	NA	NA	NA	NA
4654	ENSG00000129152	MYOD1	myogenic differentiation 1	0.768034055227604	0.0677118069855633	-1.31805156554573	0.476230303870341	-0.211724629251812	1.41983991685708	-0.000129150963242689	-0.734492461829965	-0.891124404532256	-0.671217968104826	-1.9818892065908	-1.00702180191481	1.49396138747371	1.28045755345138	0.109690114172158	1.32603413104877	-0.0144190965244871	-0.111888983828709
4656	ENSG00000122180	MYOG	myogenin	NA	NA	NA	NA	NA	NA	NA	NA	NA	NA	NA	NA	NA	NA	NA	NA	NA	NA
4659	ENSG00000058272	PPP1R12A	protein phosphatase 1 regulatory subunit 12A	0.941239985009999	0.574291032538321	0.855273589593013	-0.571539580265194	-0.699457761227885	0.857941867162117	-1.28343876075401	-0.806177009118251	-0.559505818547399	1.59564045299307	1.67206467990457	0.744338082273055	-1.09682121749456	0.305933341411306	0.50363474760866	-1.22811363121865	-1.29420395464857	-0.51110004521953
4660	ENSG00000077157	PPP1R12B	protein phosphatase 1 regulatory subunit 12B	0.251327375997107	0.0935210306618704	-0.114073864425332	-0.25729157201538	-0.339362087909361	0.357154339778034	-1.22322632450818	-0.751136788439916	-0.925932159919367	2.22034564292872	2.09335975958306	1.53539920824414	-0.764540788824304	0.110442939070149	-0.359539000465102	-0.747985103639489	-0.44974416025807	-0.728718445858538
4661	ENSG00000196132	MYT1	myelin transcription factor 1	1.83629757312858	-0.0141710942793128	1.37714083292122	0.12565367022861	0.18872153601067	1.24292746268309	-0.0806659854481154	-1.31717281242835	0.175247358324752	-1.31717281242835	0.00149457063655109	-1.31717281242835	0.0837615787131738	-1.31717281242835	-1.31717281242835	0.641038402539984	0.00587264413873382	1.00254551254383
4664	ENSG00000138386	NAB1	NGFI-A binding protein 1	0.451567273110941	0.390433429451384	0.447564497463367	1.07934176989948	0.273043542894407	0.634099995622511	0.500265484668042	0.0475169590584774	0.204598765290904	-1.88563158277291	-2.08327339787367	-2.27869092189636	0.874105125119061	0.559298585458695	0.277365144896628	0.396571055468007	-0.169856080690106	0.281680354831188
4665	ENSG00000166886	NAB2	NGFI-A binding protein 2	-1.44087931070102	-1.18159944553927	0.236664631351126	-1.51249222718574	1.44293746834735	-0.955737126615658	0.497835920536748	0.319792951977644	-0.692015809151441	-0.418905536401687	-1.1794002772283	0.560446972180453	1.25226045797781	0.134095675995249	-0.279967424933559	0.586075941302604	1.386839499934	1.2440476381536
4666	ENSG00000196531	NACA	nascent polypeptide associated complex subunit alpha	-0.97747963310085	-0.616395953961826	-0.895329494183292	-0.564729613760903	-0.199760599165713	-1.52812649676343	0.695621906840994	-0.0616804897122183	0.868325075558691	1.17192354084124	1.50792982379343	2.25814395617344	0.454069349097873	-0.81071158483149	-0.970782141510872	-0.585022320897354	0.11174246053146	0.142262215050773
4668	ENSG00000198951	NAGA	alpha-N-acetylgalactosaminidase	0.523527800320192	0.10269082586999	0.217469087634517	0.206251696933884	0.561221106997348	-0.166346770669323	0.870935983435632	0.712369941895758	0.451090787183096	-2.25760453390553	-2.14678447811077	-1.88363794003375	0.624827550839141	0.128199560496617	0.37683149564435	0.718215933641576	0.610120748877424	0.350621202949871
4669	ENSG00000108784	NAGLU	N-acetyl-alpha-glucosaminidase	-0.613730375806875	-0.535292691585826	-0.467458913054822	0.796361045195966	0.75547281999594	-0.0418107271487352	0.702871998813236	0.525680122789968	0.655505933701373	-2.75775444514322	-1.42363905329334	-0.821879306326381	0.690031043625076	-0.126124693363846	-0.254176824173467	0.933405370516808	1.06532721124207	0.917211484016121
4670	ENSG00000099783	HNRNPM	heterogeneous nuclear ribonucleoprotein M	-0.0258355648908892	-0.0987068284956621	-0.302159519523993	-1.42421016997998	-0.449904050490557	-1.51447167162264	0.899590832431185	1.23623997310999	2.18023504278405	-0.184474030323668	0.43467644535259	1.11951928737325	-1.20601806127802	-0.677894419760566	-0.178322433646194	-0.752656539399145	-0.179092060363895	1.12348376872399
4671	ENSG00000249437	NAIP	NLR family apoptosis inhibitory protein	NA	NA	NA	NA	NA	NA	NA	NA	NA	NA	NA	NA	NA	NA	NA	NA	NA	NA
4673	ENSG00000187109	NAP1L1	nucleosome assembly protein 1 like 1	0.425350414191842	0.304822948619666	0.346077987934397	0.247516599840065	0.00725893533402168	0.195197739532449	0.626333899564661	0.591473941392395	0.805005812194736	-2.48793836660463	-1.98406185737079	-1.79248410542987	1.01682794137547	0.213747152711615	0.452735306104025	0.221803656002766	0.165009033972202	0.645322960635044
4674	ENSG00000186462	NAP1L2	nucleosome assembly protein 1 like 2	-0.65443685911299	0.443821678040274	0.0210705246213617	-0.0942387492743107	-0.99162245016159	-0.237864221249293	0.635401335262627	-0.0349573487813397	-0.150512451409033	0.152913614989208	1.20340159594283	-3.2433326651796	0.839361589396227	0.242683888375302	0.319871520177026	-0.269836126113667	0.511944393622146	1.30633073085481
4675	ENSG00000186310	NAP1L3	nucleosome assembly protein 1 like 3	-0.117731705133585	-0.0417891516831052	0.579796996150626	-0.127433729439863	-0.443992641590237	0.494365947039182	0.460643206474032	0.224664677776469	0.342297064521005	-1.3682435883555	-1.18806133330178	-2.97995257515288	0.890683669090477	1.11962142701527	0.87817442433972	0.214441801025029	0.861723967854589	0.200791543370657
4676	ENSG00000205531	NAP1L4	nucleosome assembly protein 1 like 4	1.25254650491691	1.59193158168578	0.185374890173228	-0.178705537848909	-0.918184305742101	-0.21260104332891	-0.593136109896836	-1.093517336645	0.703544263840465	-1.2709963070921	1.79241059214819	1.23109414485761	-0.954124502847239	0.237192421519978	-0.584511889230768	-0.802448855610421	0.681524231683074	-1.06739274258295
4677	ENSG00000134440	NARS1	asparaginyl-tRNA synthetase 1	-0.0529554944274395	0.199713250905195	-0.102605975948802	-1.20091109496791	-1.31857922056992	-1.49892147507024	-0.843260172928437	-0.11342347754668	0.491339019494697	1.44114964802518	1.40013468014352	1.96676515201992	0.122958776624896	0.792112920841593	-0.0134132714806199	-1.15776480037719	-0.630140466292938	0.517802001555356
4678	ENSG00000132780	NASP	nuclear autoantigenic sperm protein	1.23084186712078	1.23157420133397	0.87460557529119	0.141783624623116	-0.00927138811066122	0.534162444400548	-0.323599236285558	0.191927258082417	0.760913285842271	-2.11149380181838	-1.52058112092361	-1.95681212644526	0.0201910232175108	0.608500152065587	0.831792607123172	-0.501631220516503	-0.36433920385029	0.361436058849769
4680	ENSG00000086548	CEACAM6	CEA cell adhesion molecule 6	-0.235702260395525	-0.235702260395525	-0.235702260395525	-0.235702260395525	-0.235702260395525	-0.235702260395525	-0.235702260395525	-0.235702260395525	-0.235702260395525	-0.235702260395525	4.00693842672376	-0.235702260395525	-0.235702260395525	-0.235702260395525	-0.235702260395525	-0.235702260395525	-0.235702260395525	-0.235702260395525
4681	ENSG00000158747	NBL1	NBL1, DAN family BMP antagonist	0.756266153661362	1.08713003442881	-0.394101433981685	-0.323242985280804	-1.08025264845452	2.55194879812803	1.24845538388955	-0.179422642646315	-0.147272134563396	-1.95744437753205	-0.76439517454226	-0.802065011202035	-0.47199595242963	0.454242655205423	-0.204287784008984	-0.132733344758375	-0.0233067156569239	0.382477179743863
4682	ENSG00000103274	NUBP1	nucleotide binding protein 1	-0.490863069656697	-0.409488806228976	-0.797728480891997	0.282622844230322	-0.697584935858208	-0.443901863626075	0.294053011551062	-0.179984986962759	0.165858317620746	1.80150426583117	2.23592697796874	1.84341614228334	-1.07155630140984	-1.27932360229552	-0.402106007336809	0.085414629679954	-0.39764812400349	-0.538610010894918
4683	ENSG00000104320	NBN	nibrin	-0.0528492682849691	-0.28397109517266	0.131794661279669	-0.696349970059032	-0.985332081371163	-0.0903972601008382	-0.556999376413963	0.335820828581692	0.604957349789886	1.6075543351464	2.1578109573276	1.83473480426546	-1.12013830198133	-0.0285859615711026	-0.553839899956873	-1.25914155404393	-0.938363547522441	-0.106704619912376
4684	ENSG00000149294	NCAM1	neural cell adhesion molecule 1	0.665410524298738	-0.0998565581201661	0.207863439251425	-0.454908737543361	-1.00740136672082	0.15978988521438	-0.31348430009251	-1.04244884929281	-0.837646891162844	2.30112091092265	1.46128310830185	1.4590874939044	-0.0169530325773651	0.0214218756116679	0.426072748033017	-0.289299703872128	-1.49285402254765	-1.14719652360842
4685	ENSG00000154654	NCAM2	neural cell adhesion molecule 2	0.405317312856854	1.38784865624657	0.184255186265165	0.183219848648649	-0.733789632276222	0.38526328551247	-1.17768996876109	-0.306464654025552	-0.301381213124111	-1.42641162595239	0.00460411436168469	-1.96032991592932	1.52057809800267	-0.610356355536529	1.91627512407464	0.388786185136867	0.376840882519022	-0.236565328019355
4686	ENSG00000136937	NCBP1	nuclear cap binding protein subunit 1	2.017450581255	0.68502846170256	-0.0730904606285187	-0.225945944524493	-1.42714733967716	-0.298028730667888	0.41483522265294	1.12442242909583	1.41737238792712	-0.00593655238725494	-0.156501597596472	0.102382955268168	-1.70041187655224	-1.06771537500137	-0.997045382056178	-0.484272977131254	-0.472239134016907	1.14684333233813
4688	ENSG00000116701	NCF2	neutrophil cytosolic factor 2	-0.675357364386297	-0.675357364386297	-0.675357364386297	-0.675357364386297	1.32093402758319	-0.675357364386297	0.963820003780909	-0.675357364386297	-0.675357364386297	1.93055730591547	-0.675357364386297	1.22395533013618	-0.675357364386297	1.52822103793042	1.13680066728933	-0.675357364386297	-0.675357364386297	-0.675357364386297
4689	ENSG00000100365	NCF4	neutrophil cytosolic factor 4	-0.235702260395513	-0.235702260395513	-0.235702260395513	-0.235702260395513	-0.235702260395513	-0.235702260395513	-0.235702260395513	-0.235702260395513	-0.235702260395513	4.00693842672377	-0.235702260395513	-0.235702260395513	-0.235702260395513	-0.235702260395513	-0.235702260395513	-0.235702260395513	-0.235702260395513	-0.235702260395513
4690	ENSG00000158092	NCK1	NCK adaptor protein 1	0.683814020896285	1.75522649328828	0.132777522253921	0.0489207381199183	-0.425640450454967	0.208225883025982	-1.55888542200473	-0.59537808221283	0.692651080538003	1.41399769381429	0.392582656396351	0.644513612921281	0.710783514354494	-1.53720442298502	-0.473787925234368	-2.00024445267459	-0.417543074102625	0.325190614060154
4691	ENSG00000115053	NCL	nucleolin	0.961221631375449	1.33624001051739	1.03534118015875	-1.83703290891504	-0.901174802318493	0.0878344868643235	-0.828180153280827	0.438810047376439	0.779172852521455	-0.290571511759762	0.716817619827838	-0.0794171905862251	-1.52596693495197	0.359535690774838	1.20114182424721	-1.5224831973188	-0.562742168494265	0.631453523961596
4692	ENSG00000182636	NDN	necdin, MAGE family member	NA	NA	NA	NA	NA	NA	NA	NA	NA	NA	NA	NA	NA	NA	NA	NA	NA	NA
4693	ENSG00000124479	NDP	norrin cystine knot growth factor NDP	0.255100795809457	1.02862432477818	0.228863010292787	0.468235978088136	-1.56896059442984	1.37981893713042	0.896846237063582	-0.0862574634026526	-0.350430755005761	-1.56896059442984	-0.492296270247591	-1.56896059442984	0.0474565548875234	-1.56896059442984	0.361475517681582	0.387782625559631	1.27775945594476	0.872863429139291
4694	ENSG00000125356	NDUFA1	NADH:ubiquinone oxidoreductase subunit A1	-0.234773469501916	-0.424259000910447	-0.499775205611137	1.1990380166343	0.91603881139566	-0.0406253061366822	1.31915319999914	0.268880978103613	0.891068870765598	-2.00689758796848	-1.74526988242236	-1.12294423466554	1.20662602135609	-0.63674850843516	-0.703311808780648	0.595630303721036	0.691312858683659	0.326855943773285
4695	ENSG00000131495	NDUFA2	NADH:ubiquinone oxidoreductase subunit A2	-0.328016560414147	-0.778168709387553	-1.08230072378931	0.872621526135889	1.02738846791155	-0.399181760272863	1.73488412433206	0.518041052817825	0.906570419664828	-1.83122796751184	-1.34611292459243	-0.459434586111936	0.880330378676148	-0.676751283073628	-1.00807207480451	0.900202818187848	0.659942528310734	0.409285273921332
4696	ENSG00000170906	NDUFA3	NADH:ubiquinone oxidoreductase subunit A3	-0.544544683528465	-0.544544683528465	0.188879585578083	0.239106376697866	-0.134622303570256	0.0249364271232321	1.81571714744367	-0.544544683528465	-0.544544683528465	-0.544544683528465	-0.544544683528465	-0.544544683528465	-0.544544683528465	-0.544544683528465	-0.172432608010278	-0.1673469613486	-0.184395950045894	3.29106043788835
4697	ENSG00000189043	NDUFA4	NDUFA4 mitochondrial complex associated	-0.727246563025586	-0.804348915238065	-0.618291450895423	1.00482387716689	0.881715839453919	-0.659791589203915	1.4855842920106	0.629440405818377	1.00039725875629	-1.80286601859175	-1.4762364125624	-0.258110048925866	1.05487114695349	-0.671713467087135	-1.06215115248338	0.619689858326627	0.871221699458033	0.533011240069292
4698	ENSG00000128609	NDUFA5	NADH:ubiquinone oxidoreductase subunit A5	1.05920806507564	0.954547101064276	0.690232719166788	-0.230689037727369	0.299709519477356	0.50914521888815	0.406981327522947	-0.483266923091517	0.597669933837105	-1.55072529789526	-1.51119783607655	-1.59892174220101	1.35471324978037	1.26468176350692	-0.301953925398717	-1.45733324608371	0.466118497762622	-0.468919387607918
4700	ENSG00000184983	NDUFA6	NADH:ubiquinone oxidoreductase subunit A6	NA	NA	NA	NA	NA	NA	NA	NA	NA	NA	NA	NA	NA	NA	NA	NA	NA	NA
4701	ENSG00000267855	NDUFA7	NADH:ubiquinone oxidoreductase subunit A7	-0.81842825658849	0.959868342099097	-0.101816577317545	-0.0851380595005107	1.75602847332055	-0.29022494886831	1.46722850405396	-0.412771720338051	-0.625153011200353	-1.60380738780328	-0.822683325430981	-1.58896170143773	1.1344525707244	-0.314788454605434	-0.558349638028986	0.781278310896815	1.19270238275928	-0.0694355027343122
4702	ENSG00000119421	NDUFA8	NADH:ubiquinone oxidoreductase subunit A8	-0.323256213546472	-0.285445301470672	-0.123409012462946	0.88052412950532	0.950012931065509	-0.790562172732868	1.41022144788902	0.264592023209712	1.0721235368874	-2.11458862051438	-1.8072598234337	-0.611350853910295	0.872772543300975	-0.519364139762338	-0.883356748126694	0.570439814091786	0.770800091622092	0.667106368388455
4703	ENSG00000183091	NEB	nebulin	0.65370844921733	-0.336701337614746	-0.242650391132962	-0.620192218562694	-0.743862060555201	0.401523919753325	-0.820999822351509	-0.209758024141029	-0.470715100597356	2.00524283038774	2.4473300902126	0.551683369698113	-1.52451816525275	0.757393582272814	-0.134822883074665	-0.294775720536418	-0.848166439532277	-0.569720078190352
4704	ENSG00000139180	NDUFA9	NADH:ubiquinone oxidoreductase subunit A9	-0.902279688556271	-0.330759866644041	-0.900577820921174	-0.924500653688071	-0.157330261760741	-1.03276268911225	0.180817211894748	0.259143421374839	0.796357623981423	1.30976137350346	2.05350931784724	2.16478498426882	-0.561908231438148	-0.805217816533191	-0.873162228886575	-0.44813192343676	-0.0245587854558902	0.196816033562572
4705	ENSG00000130414	NDUFA10	NADH:ubiquinone oxidoreductase subunit A10	-0.200609481520776	-1.22626038666531	0.171564477838101	-1.43830787072397	-0.808661870909373	-1.34463117965052	-0.0403896188611528	1.57905241258617	1.34637453135545	0.734886858246209	1.46661804233478	1.19032490589414	-0.384513806144148	-0.508509490144287	-1.33473089609729	0.344278360624828	0.0384190709580746	0.415095940878674
4706	ENSG00000004779	NDUFAB1	NADH:ubiquinone oxidoreductase subunit AB1	-0.59336131919615	-0.733634820257788	-0.73855464032301	0.398442629152047	0.621877980248443	-0.889424025794447	1.37671361580343	0.961970976781393	1.24287550101696	-1.74754948996292	-1.49716910870655	-0.125388802681314	0.432382967025071	-0.781994000912626	-0.874586519879107	0.814481324227737	1.22397147300756	0.908946260451295
4707	ENSG00000183648	NDUFB1	NADH:ubiquinone oxidoreductase subunit B1	-1.04794274737363	-0.332338038148265	-0.71030373350157	1.22904516448507	1.07757551025392	-0.356295585779605	1.1681606588066	0.478965792655541	0.933949278754726	-1.59380465600127	-1.51287164077409	-0.344699597399101	1.01630278927888	-1.10876952576998	-1.08395842077147	0.747816875448282	0.864581766095497	0.574586109740455
4708	ENSG00000090266	NDUFB2	NADH:ubiquinone oxidoreductase subunit B2	-0.386931428368964	-0.819647415667427	-0.962490272154286	0.960371881441774	0.656298164354679	-0.765745750307487	1.34558061639587	1.01605991296453	1.18762176334218	-1.46708760212259	-1.60701374616525	-0.775580904423086	0.871309454158694	-0.643694222495907	-0.859073711880677	0.489817022498262	0.985643518773028	0.774562719656707
4709	ENSG00000119013	NDUFB3	NADH:ubiquinone oxidoreductase subunit B3	0.279560546763318	-0.601072459745456	-0.982163135574139	0.405136938151848	0.342092022209933	-0.0836032240798171	2.03531986622328	-0.306036502663108	0.777979648442152	-0.289235557174774	-0.994822981548029	-0.888117334267016	2.29358591022143	-1.66950705034772	-0.0830228024302254	-0.331965089531992	0.514176748253034	-0.418305542902551
4710	ENSG00000065518	NDUFB4	NADH:ubiquinone oxidoreductase subunit B4	1.37066166268229	0.402720119280777	-0.890994749485642	-0.294066152650089	-0.909835839361865	-1.74103453124117	1.15328666379727	-1.05068262838633	0.941716048067328	1.21379646962896	0.926457937747738	-0.392455822062233	1.58285277521892	-0.925352029824928	-0.870965748864313	0.150954376727005	-0.179059717877411	-0.487998833396178
4711	ENSG00000136521	NDUFB5	NADH:ubiquinone oxidoreductase subunit B5	-0.668001140715646	-1.00426290115453	-1.30146121303433	0.955922706756933	0.772548156601703	-1.03444423796636	0.637666219277881	-0.193278499291926	0.194854067694759	0.990350685730573	0.728475273740464	2.12078472349323	0.712168652309471	-0.804843451228068	-1.88283946733844	0.106592835260343	-0.0824614152164806	-0.247770994919577
4712	ENSG00000165264	NDUFB6	NADH:ubiquinone oxidoreductase subunit B6	-0.495546362091537	-0.810198182551021	-0.741123669418125	0.936565366695596	0.744934730953594	-0.860536212071746	1.18227933763909	0.785734973124821	0.877933531595632	-1.94670272177532	-1.57241424615681	-0.154390378743219	1.07384205191344	-0.701322821006365	-0.782879702933194	0.833375901265019	0.921643953497713	0.708804450062391
4713	ENSG00000099795	NDUFB7	NADH:ubiquinone oxidoreductase subunit B7	-0.197563383787181	0.0523825451252886	-0.298317442041619	0.102279116424407	0.874278115716057	-0.487246130921646	1.26992736376069	0.372163124231303	0.97430524889561	-2.03495416220148	-1.52455726458961	-1.7187452637212	0.560339790358682	-0.752695903519601	-0.0412759846551489	0.79660000797696	1.26395638012354	0.789123842824941
4714	ENSG00000166136	NDUFB8	NADH:ubiquinone oxidoreductase subunit B8	-0.109186024339289	0.122812600066167	1.2553898513815	-0.473985451136604	0.190743123421004	-0.165673017450195	2.85171686218512	0.171998260388414	0.460000312040885	-1.84251415823647	-0.767504207948588	-1.13436510277228	0.279711238561402	-0.600481224584506	-0.385263399261893	0.135100976262442	0.661020112184426	-0.64952075076162
4715	ENSG00000147684	NDUFB9	NADH:ubiquinone oxidoreductase subunit B9	-1.00538926472146	-0.856786966183757	-0.798926276415862	-0.0381494090242721	0.357465177128165	-1.07452828811899	0.575723994854293	0.295065917203196	0.0728581726719069	1.55240187535307	1.50117557363438	2.08999760540849	-0.105855454264953	-1.28943830761205	-1.28894143922745	-0.571050447782324	0.443026137060156	0.141351400037456
4716	ENSG00000140990	NDUFB10	NADH:ubiquinone oxidoreductase subunit B10	0.129076526486083	1.30008478676125	1.24373322348614	-1.85743940750818	-0.322565582836803	0.0575585318244021	-0.584469157981618	-0.3158612546532	-0.101987559152047	0.211417702294934	1.01957367126268	-1.26197566429102	-1.46951602252698	1.02030146268291	1.74506275399498	-0.890747361068008	-0.0560685876056373	0.133821938830174
4717	ENSG00000109390	NDUFC1	NADH:ubiquinone oxidoreductase subunit C1	-1.02012230164119	-1.15387754211176	-0.968409219134874	0.915682467345836	0.708315810017908	-1.14052702293202	1.31147395849528	0.551158645279886	1.29614273258068	-0.946500564760435	-1.08867250573083	0.284051443989287	0.858217763565057	-0.81338182621938	-1.2911166006135	0.721430654044223	0.989882606969606	0.786251500856283
4718	ENSG00000151366	NDUFC2	NADH:ubiquinone oxidoreductase subunit C2	0.191082753200937	-0.47847565275007	0.317678360879452	0.728935597939656	-0.554401916886426	-0.046064441475198	2.27999816743333	0.877810505856293	1.06833019574978	-1.27126732874757	-1.8457075353585	-0.651528620268492	0.587716968116861	-1.30525058837052	-0.602287597272567	-0.223333086031285	0.878180405075033	0.0485838129091833
4719	ENSG00000023228	NDUFS1	NADH:ubiquinone oxidoreductase core subunit S1	-0.0928125150310931	-0.641416931087837	-0.885140791180974	0.0382044005465116	-0.321260555123499	-0.292791175753934	0.331421926826476	1.0401697623837	1.39805276867039	0.931280609749935	0.832817176081369	2.33687050587707	-0.375321206198279	-0.369246456101008	-1.91313314505741	-0.841580878166775	-0.812508470614184	-0.363605025820257
4720	ENSG00000158864	NDUFS2	NADH:ubiquinone oxidoreductase core subunit S2	-0.698137185217214	-0.855728880502131	-0.461872307316639	-0.929029052477282	0.371178915950643	-1.68112397465651	0.841115635588747	-0.397616499934968	0.886436200763327	0.294284035772807	0.920477201826892	2.21533315191153	1.14667719726839	-0.758909033524126	-1.39084413336831	-0.191704704983544	0.073305358803229	0.61615807409494
4722	ENSG00000213619	NDUFS3	NADH:ubiquinone oxidoreductase core subunit S3	-1.13879289784515	-1.35407949551104	-1.02190299382268	-0.129955584834437	0.167938684325721	-1.56244552834598	0.968633527329671	1.29047648647828	0.851262919944162	0.0284495232727771	0.362072895408269	1.53660638124601	0.244907405015744	-0.66456549236945	-1.58943974665057	0.409443911692483	0.941933371235123	0.659456633431135
4723	ENSG00000167792	NDUFV1	NADH:ubiquinone oxidoreductase core subunit V1	-1.02610492398509	-1.39959965670753	-1.14812456341416	0.161689142355534	0.654808076960471	-1.4857436840692	1.43940854599262	0.973048916982219	0.945944802153738	-1.38639646436495	-0.319017029215411	0.467766230888139	0.670895869749425	-0.786218736223078	-0.448891395654274	1.20054471982613	0.608184933743715	0.877805214981817
4724	ENSG00000164258	NDUFS4	NADH:ubiquinone oxidoreductase subunit S4	-0.584309123917722	-0.641658915257375	-1.03483129373958	-0.465779568909053	-0.335717675098465	-0.168984648136145	0.0760706693761806	-0.126063198421069	0.00844023986483989	1.82177263790805	2.06393551566826	2.24675964687089	0.184075237121279	-0.708629857157356	-1.01973131607814	-0.539032984743155	-0.359673795344602	-0.416641570006861
4725	ENSG00000168653	NDUFS5	NADH:ubiquinone oxidoreductase subunit S5	0.875587306576933	0.655901534639222	0.464285016457241	0.131008845663828	0.417023116224022	0.569856384625156	0.837384905409294	-0.192414896717394	0.502021959521668	-1.90608024441296	-1.89101995948367	-2.41640724314819	0.664472336061313	0.186963027558482	0.320263264051716	0.0174354704343468	0.666817040559622	0.0969021359794816
4726	ENSG00000145494	NDUFS6	NADH:ubiquinone oxidoreductase subunit S6	0.0405995357225141	-0.0137361283727015	-0.0267328712933677	-0.933632928148324	-0.410631156638329	-1.59573198275316	1.58626606506114	-0.766868239360447	1.57821836522572	0.542219301693314	1.43621997643782	-1.00041748800681	-1.52123540063749	-0.252663713449935	-0.144950079422645	-0.409599509673824	1.17021805128341	0.72245820233323
4728	ENSG00000110717	NDUFS8	NADH:ubiquinone oxidoreductase core subunit S8	-0.511171006678236	-0.707238682150991	-0.386668933154003	0.0990238806253337	0.435203811085628	-1.96140633176213	1.44429857665274	0.346891694418387	1.19482459993203	-1.03109772406018	-1.25104070061579	-1.17756171795762	0.566189740979532	-0.300900589624518	-0.118423859167993	1.24081280120971	1.36372389225923	0.754540548008995
4729	ENSG00000178127	NDUFV2	NADH:ubiquinone oxidoreductase core subunit V2	0.0415174811775101	0.711882774560214	0.604149975735763	-0.56146253506517	-0.145155787524385	0.337926299585494	-0.0320793669805778	1.05315180036828	0.815732694371405	-2.57739411817544	-1.76065244097134	-0.820396083616812	0.163181188467397	0.39000830619571	0.616230714330573	-0.810603812288462	1.38741524278858	0.586547667041087
4731	ENSG00000160194	NDUFV3	NADH:ubiquinone oxidoreductase subunit V3	0.941300316979682	1.0338490911276	0.767034390493982	-1.14795904541058	-0.566164096983992	0.749784713102481	0.486651133252931	-0.814495671579152	-0.120038720161551	1.33437833217358	1.35134880614846	-0.783571421880388	-1.56450067813424	0.792536291477097	0.737224427442982	-1.10515996425742	-1.2600734293172	-0.832144474474087
4733	ENSG00000185721	DRG1	developmentally regulated GTP binding protein 1	-0.813600541302716	-0.397715110731149	-0.863710036956634	-0.623220555474823	-0.291587831286633	-1.16515353109026	0.208510477746655	0.706993048827751	1.13663059460058	1.18049094021241	1.50492313260055	2.21092768890525	-0.991974424531705	-0.964401086600647	-0.751418135538465	-0.675002278322713	0.0568604795104343	0.532447169432016
4734	ENSG00000069869	NEDD4	NEDD4 E3 ubiquitin protein ligase	0.0904815055469046	-0.0837749947967499	-0.41658058380753	0.157578746864669	-0.85461341361636	0.241013613808761	-0.507694310339049	-0.412419494242102	-0.995738295208792	2.59361019534167	1.97794040992866	1.2148947007328	-0.0487354736993531	-0.433737869260836	-0.129516087606551	-0.322793289761319	-0.964761539314328	-1.1051538205705
4735	ENSG00000168385	SEPTIN2	septin 2	0.820664991475384	0.720075212671219	0.604111055810242	0.386063001498084	0.353055651062966	0.736311970409515	-0.332634264293357	0.331117532795707	0.424694558507206	-2.13829120918358	-1.92982701979813	-2.13241139853885	0.40622806660263	0.672720577711803	0.692120293519639	-0.182954968036086	0.0712647826493314	0.497691165136167
4736	ENSG00000198755	RPL10A	ribosomal protein L10a	-1.20127298627219	-0.49273092911111	-0.349912752978229	0.449415272321934	1.49341715157442	-0.678692119282097	1.34637145063864	-0.464351788518211	0.322178912948946	-1.95409094961764	-0.825225991071289	-0.490221634692172	1.84434945414327	-0.296753443979819	-0.39634883154287	1.18948449225925	0.59719152559127	-0.0928068324119468
4738	ENSG00000129559	NEDD8	NEDD8 ubiquitin like modifier	0.0415596618677756	-0.49843001099126	-0.199722300503151	0.443096064133954	1.05723820077428	-0.496064674128716	1.16386474104587	0.30540546761863	0.81146039148441	-1.85883439121717	-2.1689343499261	-1.48759392336119	0.807159737908713	0.0931468914533508	-0.205279091039504	0.475458898981167	1.22529660162688	0.491172084272038
4739	ENSG00000111859	NEDD9	neural precursor cell expressed, developmentally down-regulated 9	-1.2128536308926	-1.12351007692001	-0.338578631707139	-0.281260278919601	-0.43851327696363	1.54264621293766	1.74907827602253	-1.47386727475726	-0.155391261488643	1.36267636809336	0.279938533926033	0.316726512250171	-0.258833293964611	-1.20422921793008	1.15315188582765	0.943957859782622	-0.655163013939574	-0.205975691356847
4741	ENSG00000104722	NEFM	neurofilament medium	0.236647151521623	1.42392931495773	0.354148652023889	-1.1537955407093	-0.69763616523089	0.82149515884755	-1.57919518190905	-0.112700458527049	-0.823911613634216	-1.50803431439539	-0.431752310130594	-1.04128767457821	-0.126978976044835	0.832070031894889	1.59914610293204	0.756130061207039	0.144166312993697	1.30755944878119
4744	ENSG00000100285	NEFH	neurofilament heavy	0.415259422271659	-0.330594335703358	0.105082787300487	0.261204087887308	-0.230574156842274	-0.119107905385884	-0.978179040831969	-0.53297179612254	1.01498540941075	1.70855944623076	0.977093532826804	1.43254550131508	-1.30924787034672	-1.63054908510589	-1.85792441322294	0.0778245468095601	0.651795818919615	0.344798050589582
4745	ENSG00000165973	NELL1	neural EGFL like 1	0.0876572295189272	1.03290174551915	-0.945871587455355	-0.702649923953862	-1.00717951552045	-1.54531138863685	0.47008331720323	-0.462809774046015	-0.148961220262977	0.338303367907578	-0.937320322633541	-0.339095566598546	1.92823177531516	-0.46689083013483	-0.594712210725597	1.95375341986499	1.2013252766287	0.138546208010232
4747	ENSG00000277586	NEFL	neurofilament light	0.625360367557514	1.11012021267912	-0.836630028244941	0.291887079042253	0.536353205302136	1.54611580440558	-0.953593886712647	-0.638287483936604	-2.05051106493331	1.3368013225397	0.633478350236421	-1.32038428762868	0.064685461659507	-0.878002952295984	-0.542666184545466	1.17371259144239	0.0146533147317356	-0.113091821298816
4750	ENSG00000137601	NEK1	NIMA related kinase 1	0.901516697928442	0.397113545103611	0.112779940228809	-0.257586291211264	-0.195692584773963	0.36820562732333	-0.772091426886187	0.13723525710154	0.0703245956001464	2.14595344719442	1.53277100919431	1.039102295565	-0.567452753910048	-0.607833453216444	-0.179201086655577	-1.33742198507986	-1.99573868088045	-0.791984152625874
4751	ENSG00000117650	NEK2	NIMA related kinase 2	-0.381636337951367	-0.143140885546412	0.0926155240140436	-0.700516688147576	-1.69566456437215	-1.12308419391756	-0.745410957780374	-0.728741285431184	-0.632374239853608	1.33158522443674	1.08198690884518	1.53784396922554	1.24916989375572	0.768260429127715	0.716515192676563	-0.747038405323351	-0.982615505502137	1.10224592174408
4752	ENSG00000136098	NEK3	NIMA related kinase 3	0.420041473399438	0.748630113998785	0.737279236498842	-0.523081875795587	0.73517512380253	1.35796588439052	-0.979333837277546	0.361118097859835	-0.142615844391713	-1.81287387372663	-1.39976418318039	-1.85406028750123	0.0213967417237856	1.34419726969961	0.958904880609482	-0.170145834305006	-0.397867935115223	0.595034849310569
4753	ENSG00000184613	NELL2	neural EGFL like 2	0.687622683680907	0.107969615687757	0.0519286277383358	0.108713474967711	0.468163518361866	0.256255760934946	-0.126397560614886	-0.0355019123540114	0.00990172595318844	-1.91043589505688	-2.20660350576915	-1.91963726136936	0.996237795708237	0.475967622214575	0.958576150141826	0.328485950018804	0.542656159012745	1.20609705074331
4756	ENSG00000067141	NEO1	neogenin 1	2.20052874520393	0.955749698608029	0.976207141130072	-0.815882342190295	-1.02862868612811	0.709860703560331	-0.327836562646819	-0.168283966666702	-0.808972861048792	-0.0102302558193971	0.488843760847094	-1.18141004526995	-0.654871035978833	0.632523010341861	1.39680719177007	-0.0424365761649055	-1.44468809891522	-0.877279820632381
4758	ENSG00000204386	NEU1	neuraminidase 1	-0.235702260395521	-0.235702260395521	-0.235702260395521	-0.235702260395521	-0.235702260395521	-0.235702260395521	-0.235702260395521	-0.235702260395521	-0.235702260395521	-0.235702260395521	-0.235702260395521	-0.235702260395521	4.00693842672376	-0.235702260395521	-0.235702260395521	-0.235702260395521	-0.235702260395521	-0.235702260395521
4759	ENSG00000115488	NEU2	neuraminidase 2	NA	NA	NA	NA	NA	NA	NA	NA	NA	NA	NA	NA	NA	NA	NA	NA	NA	NA
4760	ENSG00000162992	NEUROD1	neuronal differentiation 1	0.645293023610781	0.670583933869164	-0.479316640166448	-2.19824444028365	0.673704870426075	0.109255466224361	-0.270594819086646	0.253368955548063	0.648094563071632	-0.663962742910475	-0.142674671796214	-2.19824444028365	-0.0146203057215104	0.391920906337589	-0.690470848836328	0.851842837420568	0.714540771555614	1.69952358102106
4761	ENSG00000171532	NEUROD2	neuronal differentiation 2	0.478454910531158	-0.121844456284513	1.47738300543518	0.723966813375792	-1.6195647658665	1.32311299364376	-1.6195647658665	0.467783313863702	0.804386322928909	-1.6195647658665	-0.103837738272717	0.0272804060483453	0.656025783627455	0.291101373130432	-1.6195647658665	0.631278549425145	-0.0988054121370487	-0.0780268018496552
4762	ENSG00000181965	NEUROG1	neurogenin 1	0.353166099690793	0.373495785733986	-0.550833050681969	-0.12488834415502	2.04569625577206	0.686235928277208	-0.836258054678592	-0.32249480016823	0.707149206843687	-1.93256514930092	-0.280228890688917	-1.93256514930092	1.09865613080162	0.149497052446606	-0.720565920124051	1.06588168728288	0.0964863080595349	0.12413490419023
4763	ENSG00000196712	NF1	neurofibromin 1	0.380490277511816	0.217512319398334	-0.153056419258989	-0.43428067943429	-0.730538181858246	0.374591844767436	-1.23391406935375	-0.579958512228473	-0.68976693874929	1.84987959129735	2.19363021566384	1.61306663696969	-0.770743063514457	0.461829566359599	-0.12062040109674	-0.889547828668646	-0.866874684491624	-0.621699673313623
4771	ENSG00000186575	NF2	neurofibromin 2	1.26506025706293	0.861502505372743	0.687754228316699	0.0419806530204769	-0.338356317266135	-0.0162015663104981	0.254746434791668	0.185626891516887	0.863020179960928	-1.81658610954191	-1.54111838870515	-2.16014049823132	-1.06849344443323	0.219618081439522	0.521399002688993	0.585622261451906	0.62747361376028	0.82709221510522
4772	ENSG00000131196	NFATC1	nuclear factor of activated T cells 1	0.458340450327523	0.426521168280006	0.91102626557831	0.308585683222503	0.605564311031239	0.77888296539428	-0.167047407047456	0.0730255966605996	0.418206394768749	-1.50220020695161	-2.36617848447497	-2.12347080399591	-0.571992039218349	0.496334104387299	0.727163652674413	0.378604854703702	0.914510760341322	0.234122734318398
4773	ENSG00000101096	NFATC2	nuclear factor of activated T cells 2	-0.086337903479605	-0.339602868140122	-0.633839456914067	0.198792376241482	-0.57512329549567	0.126049347175994	-0.680891992538368	-0.57400859980902	-0.736314548067919	2.44181777481275	2.25801319927424	1.24713627278268	-1.03386297844818	-0.30224841522552	0.127221654931565	-0.894747487307154	-0.188297547673601	-0.35375553211951
4774	ENSG00000162599	NFIA	nuclear factor I A	1.63487914306415	1.4796183798956	0.779020041509254	-0.377395782607982	0.0417347802251813	-0.285491586432044	-0.230496055069571	-0.435219277871267	0.76005909380121	-0.782331278930684	-0.818418903258997	-2.25294805403644	-0.74430180542189	1.1138884025168	1.17766908646194	-0.959224805578692	0.0510615913698986	-0.152102969636446
4775	ENSG00000072736	NFATC3	nuclear factor of activated T cells 3	0.183960799555555	0.209268917122571	0.154539460014923	-0.465198461690854	-0.749204850839481	0.0017156346204007	-0.390961444101683	-0.236130811825292	-0.337089034980206	1.91181290160446	2.21948217781945	1.69828992023948	-1.63688823015762	-0.303641629334392	-0.210095475662839	-0.943269814496123	-0.465443159370561	-0.641146898517768
4776	ENSG00000100968	NFATC4	nuclear factor of activated T cells 4	-0.361698964960705	-0.133768572288464	-0.477933914785344	1.32671023915485	0.244688149667528	-0.05211783604002	1.6847596246402	0.0659474163450006	-0.862002317361355	-0.406361962304228	-1.67166808336329	-1.05504611744351	1.33484849019321	-0.767916035719459	-0.488063852303451	2.04816002033334	0.135780999029237	-0.564317282793474
4778	ENSG00000123405	NFE2	nuclear factor, erythroid 2	0.303136152387287	0.122476783549944	-0.761413532700481	0.18525313800254	0.438041377692312	-2.36761339490277	0.668624125711192	-1.29661707079482	-0.247621089849645	2.07015549186919	0.6539533046685	0.691475621500861	-1.25507281027578	0.362694732580214	-0.119295293078175	-0.329819867117161	1.10498355803604	-0.223341227279273
4779	ENSG00000082641	NFE2L1	nuclear factor, erythroid 2 like 1	1.22129337192943	0.340417635669854	1.20702879779815	-2.18150533572291	-0.700339066071701	0.633364980781603	0.676364733981771	1.09137263017199	-0.168523905390347	0.445392306497121	-0.348434997605873	-1.55100718655369	-0.31491919846779	0.0591199061040269	0.941455654197694	0.773362158782313	-0.922659478001844	-1.20178300809976
4780	ENSG00000116044	NFE2L2	nuclear factor, erythroid 2 like 2	1.0983863323759	0.51044181789152	0.463909885157831	-0.326797024968267	-0.712018366086695	0.353774456771641	-1.75343800955264	-0.484784563891153	-0.593623272451634	1.88894343355202	1.65904724979061	0.541237054052443	-1.05109089334012	0.487673034664609	0.513013081395674	-1.41200036952788	-0.638908176676357	-0.543765669157482
4781	ENSG00000147862	NFIB	nuclear factor I B	1.54711169935173	0.997889888573859	0.621671829518528	-0.0626325630317366	-0.988464689800297	0.34776559499389	0.0690876085902078	0.286191519510323	0.447746908649223	-1.26189168348654	-1.00971864342596	-2.15116838871129	-0.381694808761694	1.36197501243845	1.30311932055339	0.107936226302077	-0.369754312371788	-0.865170518892401
4782	ENSG00000141905	NFIC	nuclear factor I C	0.675732071677891	0.873220563308206	1.19596752558618	-0.63494922958474	-0.154447892950962	0.912509844940933	0.545779053804596	-0.215617751708035	-0.383148034980673	-1.68900156030141	-1.42164134237771	-1.861863151776	-0.888864725045132	0.617321547229165	1.41680136506449	0.819444613533671	0.538414859427515	-0.345657755847943
4783	ENSG00000165030	NFIL3	nuclear factor, interleukin 3 regulated	-0.423984647090371	0.674416605988281	-0.254317240971288	-2.03978344002451	-0.64038416145922	1.10105297791681	-0.929067642592031	-0.770062758239874	-0.264759749368313	2.33219696734628	1.49460335147406	0.320774008178636	-0.379981297897935	0.247465753167254	0.0786015093782382	-0.536268417310423	-0.603588123665207	0.593086305169534
4784	ENSG00000008441	NFIX	nuclear factor I X	0.157428125691907	0.00885226475728656	1.1129298494861	0.0219621022110658	-0.164488057475275	0.122092160027398	0.743535291552175	0.473192847487947	0.716392542493392	-2.28150754533563	-1.68148915338846	-1.79491432499562	-0.622918506625739	0.800212536671385	1.1392854905511	0.140731455902182	0.861719509615063	0.246983411373724
4790	ENSG00000109320	NFKB1	nuclear factor kappa B subunit 1	-0.10149814315175	-0.236840702840658	0.13420626186165	-0.45264994831414	-0.617509564548887	-0.163466408211313	-0.306563652402675	-0.0436075783554538	-0.315010584462071	1.98058913892945	2.16106923005939	2.05610407111283	-1.01748725905273	-0.602418777296188	-0.148462341372762	-0.680530785499663	-0.979720534721591	-0.666202421733412
4791	ENSG00000077150	NFKB2	nuclear factor kappa B subunit 2	-1.09447346497165	-0.539164354427995	-0.747912617056996	-1.08470346175887	0.652873046523951	0.00504554159766598	0.25952250974859	-0.695308527756356	-2.20966620076078	0.983460257200224	0.789749855826334	1.68030784830269	0.687706961351829	-0.138505412962529	-0.131138260543638	1.61344271044757	-0.456319364496969	0.425082933736926
4792	ENSG00000100906	NFKBIA	NFKB inhibitor alpha	-0.906286445796559	0.0585553678782027	-0.339569586383031	0.201007243455179	-0.369722642688758	-0.0938491675597827	0.299235494102222	0.407510779803799	-0.157544002146444	0.469921309377995	2.65851693271352	1.25025713218124	-1.93012858688307	-0.807199246630049	-0.813560235919887	-0.372749851633593	1.07861294215385	-0.633007436024681
4793	ENSG00000104825	NFKBIB	NFKB inhibitor beta	-1.09799855222695	-1.0019765445028	-0.546123209732005	-0.415755983790867	-0.416978148197478	-1.22840930354369	0.0728995374006087	0.453048308205873	0.776817535057601	1.5393603265062	1.376176793627	2.06277756186076	-1.24039954944651	-0.875401929857802	-0.683733756858712	0.370646397854452	0.547057405153672	0.307993112490547
4794	ENSG00000146232	NFKBIE	NFKB inhibitor epsilon	-0.641251508355497	-0.768630043106943	-0.498515149796002	-0.298523317889468	1.08699045131459	-1.63266786622058	1.05086982394411	0.796091823453518	0.80313093047238	-0.301685927618279	-1.36720360133417	0.596250851144952	0.905816488589091	-1.83369053236679	-0.384358969736118	1.52258412437344	0.483675843572236	0.481116579559635
4795	ENSG00000204498	NFKBIL1	NFKB inhibitor like 1	0.236731774835011	-0.604229908731855	-1.1903976019364	-0.907867812861701	-0.281065962030119	-0.265048566205773	-1.39435317958212	0.752375420855719	-0.0972686700838725	0.831626816523481	1.59257534886695	2.54845677313312	-0.829086305559095	-0.512451371170589	-0.215331952071671	0.890118700613177	-0.319230343667965	-0.235553160926276
4796	ENSG00000160949	TONSL	tonsoku like, DNA repair protein	-1.44683290686248	-0.979613663284582	-0.260529146143698	0.110228058745297	-0.29956727862186	-1.57988583159388	1.31622349206209	1.8042021875083	1.58303446160627	-0.570947289706913	-0.720819968014513	-0.296471226920686	-0.066378733045131	-0.349127758224343	-0.707532150830445	1.07697078789609	0.923161260908754	0.463885704521816
4798	ENSG00000170322	NFRKB	nuclear factor related to kappaB binding protein	-0.519619602975271	0.341750926817677	-0.13005800514257	-1.16496095478515	-0.160131862358296	-0.731308973217885	-0.761106832516738	0.707249485344291	0.0695941406099049	1.05229428497362	2.17097492818649	2.06705655835375	-1.49241953461313	-0.930865171212489	-0.456477576916912	-0.376684799903725	0.0957965888253673	0.218916400530992
4799	ENSG00000086102	NFX1	nuclear transcription factor, X-box binding 1	-0.343865240081074	-0.049617155578505	-0.0668324654580881	-0.587393631002383	-0.382963733949768	-0.00242462739182272	-0.831897654266066	-0.445085580940026	-0.277466193170029	2.10244390023743	2.15152240758266	1.98622583348332	-1.13193007640251	-0.315425761733971	-0.172380076902755	-0.63813359790145	-0.730944316449622	-0.263832030075362
4800	ENSG00000001167	NFYA	nuclear transcription factor Y subunit alpha	0.827861679614023	0.943524589790989	0.93706502709551	-0.0796787273683061	0.25912438522175	0.409099108737697	-0.718928494139094	1.05913414733525	1.32029667748518	-1.1662336587201	-0.384276604916684	-0.348020292800735	-2.76522780907292	0.0692701875840755	0.476248443058414	-0.906093213385793	-0.511298686593677	0.578133241074469
4801	ENSG00000120837	NFYB	nuclear transcription factor Y subunit beta	0.869560773773164	1.33282653371609	1.01809352958677	-1.24842514788385	-0.592123592401573	-0.198583887692576	0.212814640591054	-0.0375985855821899	0.754164273878037	0.587031011566311	1.41226694696243	-0.328585884272141	-0.559313318019568	-0.0343133864039062	1.13800257983143	-2.04097309174454	-1.27449705233521	-1.01034634356977
4802	ENSG00000066136	NFYC	nuclear transcription factor Y subunit gamma	-0.053217825305508	0.233829048018645	-0.1944053588574	-0.785463087128534	-0.63699403313202	-0.15712208520886	-0.32720229722874	-0.483901743215219	-0.210481540524131	2.31899674719963	2.34364560790877	1.19315108172535	-1.03228378591373	-0.403681526784077	0.423690509453294	-0.47024873563016	-0.915881912792443	-0.842429062584809
4803	ENSG00000134259	NGF	nerve growth factor	-0.248355679218057	-0.794237586408537	-0.825812981411399	-0.210345563687947	-0.87078292616716	0.203323952885684	-0.0482258030867894	-0.81319880027983	-0.143700375132468	2.14425971417898	1.77808182661671	2.26863349039699	-0.465522605915027	-0.418505964906358	-0.727246640413798	-0.109731204068973	-0.371483356558259	-0.347149496823775
4804	ENSG00000064300	NGFR	nerve growth factor receptor	-0.061012246302102	-1.53054561519123	0.430736469908776	1.11009191007192	-1.80420928996823	-1.50094337849693	0.7381328536125	-0.512121121044067	-1.06157448598207	0.709462405096972	-1.147712762766	0.877900388021852	1.01674950293729	0.505437385070462	0.226411635783549	1.23522170436593	0.527783085080264	0.240191559801142
4807	ENSG00000171786	NHLH1	nescient helix-loop-helix 1	-0.336755819954008	0.797727527565384	1.15562933075008	-0.609777859515179	-2.34011206774254	0.797430880404946	-0.711583361698641	0.133691160533363	-0.419501012538401	0.897687134138073	1.90447786230635	1.10470836740086	-1.30342239659147	0.028225671454234	-0.43089056673101	-0.352928098373828	-0.0623998435277808	-0.2522069078804
4808	ENSG00000177551	NHLH2	nescient helix-loop-helix 2	-0.540444311443117	-1.25841986344079	-1.56668649683683	1.17757961692782	0.588758578511457	-0.136850836822994	-0.185540156251503	-0.477385739160583	-0.541354786254201	1.88872108140578	1.39938034959898	1.91356720501066	-0.0475254468671601	-0.764785211642447	-0.446091290210675	-0.308384002234259	-0.509487710297157	-0.185050979992957
4809	ENSG00000100138	SNU13	small nuclear ribonucleoprotein 13	-0.559943929691149	0.0874047940115113	-0.29823925607144	-0.947992414966274	0.235860592328548	-0.94421623435694	1.3802306789989	0.975370817043618	1.33691853837542	-2.17917753385288	-0.617250098912631	-0.798793974280588	-0.214370643128949	-0.208931490634593	-0.332230636848171	0.327209121987711	1.7119734071322	1.04617826286586
4810	ENSG00000188158	NHS	NHS actin remodeling regulator	0.745046228577252	0.772986559155864	-0.0797722070264264	0.698354594997777	-0.435985330850044	1.40743519863773	0.342027233853423	-0.158339582527226	-1.545669998073	-1.02627852999435	-0.859995783126204	-2.05693418653744	-0.655069402373784	1.88695369914061	0.57881022685864	-0.143680998347444	0.531067874663143	-0.000955597028505858
4811	ENSG00000116962	NID1	nidogen 1	0.975077274471363	0.831859524884103	0.980722675284632	-0.127054992132507	-0.011887230836367	1.0131753486596	0.216389531915351	0.099755273775929	-0.0109641332022473	-1.62263212438993	-1.82076796777603	-2.34298342473776	0.0767373421948063	0.866506641260201	1.03280199240274	-0.102798033521988	-0.133237407472194	0.0792997092203438
4814	ENSG00000131669	NINJ1	ninjurin 1	0.0132283745795627	0.678945915854878	0.531138919224381	0.461282075569036	0.428449185733967	0.210865627694056	1.02280531153748	-0.109179365900792	0.0917268033373252	-2.05900656823752	-2.03053836000982	-2.20535826730044	0.546303755252827	0.426329229302115	0.329036544506902	0.584403889208085	0.612382303422213	0.467184626225731
4815	ENSG00000171840	NINJ2	ninjurin 2	0.467337872410062	-0.155928714178542	-1.18255251860874	1.15570045866916	-0.931632082935121	-1.39781269355745	0.414336501423575	0.0022621355022701	-0.612164606743552	2.14531970187514	0.372839210537396	1.10994804316472	-1.24889460483859	-0.460025210669239	0.349830590659668	-1.29505797951059	1.02609056939746	0.240403327402304
4817	ENSG00000158793	NIT1	nitrilase 1	-1.01212064852326	-0.772437222627858	-0.964030262529255	1.63827563152299	0.0640140497458852	-0.13416592078784	1.91748371938434	-0.576071519724105	-1.15970396749036	0.440009406936524	-0.392347299841191	-0.0749431587697338	1.75377456818714	0.302188607657013	-1.13809473684356	0.995874741750111	-0.751095489093996	-0.136610498952849
4818	ENSG00000105374	NKG7	natural killer cell granule protein 7	-0.325038310609791	-0.302882262979419	-2.80976423568618	0.586821201874657	0.734792568266456	0.0381497101598227	1.30143626831657	-0.337676892220768	-0.778128818832141	1.41207845089183	-0.272782199923535	0.563147672871877	0.995917107689425	0.387015097602198	0.408821184588161	-0.923438889252703	0.305622883692072	-0.984090536448607
4820	ENSG00000114857	NKTR	natural killer cell triggering receptor	0.253620225784921	1.31783112956868	0.989460378499634	-0.232876208478	-0.936085351496586	0.798522193379839	-2.03773858949856	0.06012732002876	0.962093422457659	0.278716309521922	0.589765853095667	-0.0630594728018666	-1.59673410528574	0.789879802542554	1.32675415183207	-1.11980395300724	-0.699729282729461	-0.680743823414196
4821	ENSG00000125820	NKX2-2	NK2 homeobox 2	-0.200459072868661	0.846210163732835	-0.455571680934457	-0.962092883082251	0.962569374095944	-0.432173530196406	1.38784955579976	0.332358576202471	-1.07259694932151	-0.00873504707263164	-1.79062238621974	-2.21277767387046	0.0269013019376725	0.49047455159369	0.76078745451044	0.965531116243253	0.797552448978982	0.564794680471027
4824	ENSG00000167034	NKX3-1	NK3 homeobox 1	-0.192189950656724	0.715453646104569	1.88948788809002	-1.0219263703671	0.958735278201523	0.120158796343325	-0.192923774592073	-0.0394511766843611	0.845991932290726	-0.201420946136293	-2.01311386988825	-1.76554844633372	-1.29833220320902	0.713931343418093	0.421568455790692	0.014809154487789	0.620277857035807	0.424492386105133
4825	ENSG00000163623	NKX6-1	NK6 homeobox 1	0.764012221840347	1.02703366091859	0.795146314663906	-0.152252134711036	0.11169001606877	-0.539962216087375	0.529216790087314	0.575491628322589	-0.723343698239599	-0.497250028238798	-1.59373717467684	-2.9163448582208	0.417626927956439	0.594292864576467	1.13441224686848	-0.0311066702101816	0.379422359966157	0.125651749115653
4826	ENSG00000053438	NNAT	neuronatin	2.76254086969867	0.292659662653647	-0.269105404918093	-0.458776397403423	0.244401934022242	-0.0824124329056923	-0.872357052900896	-0.670929770978435	1.00805846145142	-1.12521724108127	-0.1535298528345	0.731047899917726	-0.189330845212151	1.12511131116547	-0.750707528755836	-0.461299900991481	-1.6055441027913	0.475390391863944
4828	ENSG00000197696	NMB	neuromedin B	-0.131937305127332	-0.418868666696067	0.0418095878214082	0.634413711038398	1.00589980939366	-0.00559850356621484	0.734513447781097	0.239407445377033	0.462896334315521	-1.98123843952729	-2.33518256716395	-1.71730654118105	0.615132525599391	0.207212173518619	0.537001606244642	0.880392773559975	0.54717666097088	0.684275947641268
4829	ENSG00000135577	NMBR	neuromedin B receptor	1.00705518797878	1.38674447395319	1.29442264621239	0.520757292073999	0.657905597500846	0.0122172470664804	0.853104195375024	0.177072414782289	-0.744356269401172	-0.147126313134965	0.693636416066251	-2.62739189623268	-0.859786887221169	-0.5300631796747	0.355776719601936	-0.156652385397963	-0.958061918351047	-0.935253341197533
4830	ENSG00000239672	NME1	NME/NM23 nucleoside diphosphate kinase 1	0.205134326083972	1.41064221713222	0.940854702470847	-1.92416421262884	-0.234133849343501	-0.0825080187603391	-0.340779876582368	-1.00251045611622	-0.149797152629927	1.09856636378442	1.5488728339602	-0.369483198888154	-0.926379517716158	1.26733942672237	0.842408488537753	-1.1610543629654	-0.187207342649703	-0.935800370411213
4831	ENSG00000243678	NME2	NME/NM23 nucleoside diphosphate kinase 2	-1.54258139441971	-0.96719304832519	-0.406131482779113	0.836747349132742	0.220859963104249	-1.68109140576557	1.12016491593431	1.00262337866497	1.53920683169642	-1.16924830580644	-0.472342241812371	-0.201971140812299	0.685169832116793	-0.742868466695803	-0.704930665523207	0.881235952773603	0.570692788604942	1.03165713991165
4832	ENSG00000103024	NME3	NME/NM23 nucleoside diphosphate kinase 3	-0.294842585363472	-0.69106770262031	-0.681894781230954	0.922594438134907	0.671154632054311	-0.615777640727502	1.29258876932244	0.798311990847987	0.653553718917591	-1.92744976309244	-1.79127201818874	-0.66257803190586	0.815505528143023	-0.631803101300872	-0.666534806064158	1.11103219882314	0.906039239558288	0.792439914692613
4833	ENSG00000103202	NME4	NME/NM23 nucleoside diphosphate kinase 4	0.684463298459679	0.867946187366454	0.810859464624377	-0.319639468775447	0.13506214899998	0.243579657454792	0.501104441459916	0.108489379620288	0.1101948901818	-1.83844493397546	-1.6807386554764	-2.56821556965795	0.288763279198263	0.743071783050434	0.855539821491767	0.57947297144669	0.393644480968151	0.0848468235626942
4835	ENSG00000124588	NQO2	N-ribosyldihydronicotinamide:quinone reductase 2	0.225840175549356	0.308576828368612	0.0420345252743301	0.550660357925975	0.440769652145548	0.394043803350472	0.548930460794685	0.199869001854676	0.218785630772152	-2.13079738195288	-2.12152767681465	-2.12727213719735	0.740162699896612	0.425437434516729	0.36139214107096	0.90019370120067	0.352269255426714	0.670631527817351
4836	ENSG00000136448	NMT1	N-myristoyltransferase 1	0.0556546133206512	-0.496247968625076	-0.362426194487237	-0.624206070198209	-0.537759039546135	-0.665896384671052	-0.0775661100577094	-0.380969744419975	-0.379689943635171	2.0817453096541	2.22195781433155	2.10342258476299	-0.545639427071963	-0.57375599607155	-0.468225344586236	-0.421598217156922	-0.624639249427234	-0.30416063211484
4837	ENSG00000166741	NNMT	nicotinamide N-methyltransferase	-0.758843345715765	-0.758843345715765	-0.758843345715765	1.87100794847851	-0.758843345715765	-0.758843345715765	0.836090341224027	-0.758843345715765	1.16618541552099	-0.758843345715765	-0.758843345715765	1.08920425264351	-0.758843345715765	1.38525740501483	-0.758843345715765	1.02850024694381	-0.758843345715765	0.971031193047669
4838	ENSG00000156574	NODAL	nodal growth differentiation factor	-1.00055360323701	-1.48820458232428	-0.202706550191944	-1.81187113102376	0.646905050377975	0.0852036812814001	-0.729007147966113	-1.53521846672063	1.03183165322205	0.228519484079947	0.706703617588543	0.380536946483956	1.05175920290282	0.689844723653886	0.140886629610938	-0.718777266945504	1.06118872984421	1.46295902936345
4839	ENSG00000111641	NOP2	NOP2 nucleolar protein	-0.383083727384387	-0.071919370566911	-0.0876448602917275	-0.972645716359214	-0.45717254515717	-0.506953003593983	-0.389641264108366	-0.179286529787276	-0.15196173759396	2.0339362137911	2.18637571175146	2.00676813646014	-1.26627299319431	-0.397971978539447	-0.275502310156646	-0.470767010331816	-0.426019665851178	-0.190237349086303
4841	ENSG00000147140	NONO	non-POU domain containing octamer binding	1.58085964184188	1.42625538500584	1.15486078550901	-1.59072503227416	-1.39296616558324	0.291446743535015	-0.25584644224714	-0.0786038016467624	-0.0644377450437277	0.653351548834108	1.08451315624814	-0.391883273751444	-0.967365765671281	0.575998691831292	0.819931262225278	-0.835904738174446	-1.2136280377119	-0.795856212926371
4842	ENSG00000089250	NOS1	nitric oxide synthase 1	-0.615439292185402	-0.615439292185402	-0.615439292185402	-0.615439292185402	-0.615439292185402	-0.615439292185402	0.628623157134735	0.677305652745704	-0.615439292185402	2.5048369522005	2.03276090945022	0.826054257359163	-0.615439292185402	-0.615439292185402	-0.615439292185402	-0.615439292185402	0.715690577334546	-0.615439292185402
4843	ENSG00000007171	NOS2	nitric oxide synthase 2	-0.550967362511462	0.459484478468191	0.945815064970546	-0.964468517980161	0.234593908346349	0.108083693310333	-0.297922008354222	0.180455544143633	-1.38419840191037	-1.52613857646081	-0.795269279941538	-1.74552549645246	0.580678318163618	0.662251707613783	1.52965510985092	1.75623231160232	0.50923561069703	0.298003896444259
4846	ENSG00000164867	NOS3	nitric oxide synthase 3	-0.0564459653249769	-1.14347081518885	0.726141695710334	1.74620589088988	-1.63884454081642	1.46897721814242	-0.217809632362172	-1.1811950208748	-0.748985012418411	0.71588311741518	-1.11083644044084	0.357924977721722	0.264682559978237	1.02993739416802	0.637248258906365	0.698378954332387	-0.483731832061115	-1.06406080777699
4848	ENSG00000111596	CNOT2	CCR4-NOT transcription complex subunit 2	0.389800919031084	-0.0593885034732057	-0.29765780824919	-0.704377552428571	-0.591003073608022	-0.116498130237595	-0.631058480383918	-0.539333341739423	-0.493232813659167	2.3467912225118	2.20664728207443	1.52722543753362	-0.789062909430284	-0.160203975380055	-0.102570442734285	-0.980342397468994	-0.757585049395947	-0.248150382962297
4849	ENSG00000088038	CNOT3	CCR4-NOT transcription complex subunit 3	-0.122183867903245	-0.821917192732773	-0.0138158779273849	-0.630518421811817	0.763819551078998	-0.616693744928414	1.41489916713468	-0.697644261215171	1.22790540309402	2.19620770986192	1.34201996088133	-0.123588946452338	-1.35838302884137	-1.45172327115968	-0.244540001715828	-0.122510180701607	-0.440407674223067	-0.300925322438315
4850	ENSG00000080802	CNOT4	CCR4-NOT transcription complex subunit 4	0.077141754440952	0.171664920358091	-0.232576329563321	-0.539236299945066	-0.580816889411845	-0.091836230409839	-0.708565424386659	-0.608471272999685	-0.622393560387689	2.29670551727765	2.20969429362537	1.73055180690199	-0.702833515007355	-0.265676738703639	-0.201513594986766	-0.634031952922533	-0.728041729698916	-0.569764754180742
4851	ENSG00000148400	NOTCH1	notch receptor 1	-0.929413609540016	-0.438417026515505	-0.382237723891617	0.812899647865775	2.03691851810381	1.17604587165428	0.460642891969028	-0.166937517334421	0.554504097848763	0.701879442577669	0.158891371105375	-0.205249728460543	-2.12050548780072	-0.0237110743852852	-1.98040210801982	0.100736504026213	0.26056857322855	-0.0162126424315767
4852	ENSG00000122585	NPY	neuropeptide Y	1.19135342993807	0.591340521145858	1.08213030362514	0.270531341135705	0.289678675109728	1.07858777049564	-0.482185499482624	-1.09245524992302	-1.97490678907833	-1.39586524041089	-0.947496675493056	-1.58698084863227	0.441815090997233	0.834044052349099	0.389457274306858	0.597832821706772	0.80065314651955	-0.0875341243094215
4853	ENSG00000134250	NOTCH2	notch receptor 2	2.00526348785447	1.05203126088594	1.77586398479862	-0.679841375232777	-0.839582786370094	0.297106715820084	0.306038059392232	0.46977136679364	-0.154572745083988	-0.322977760379439	-0.808357684233645	-1.49586247672332	-1.74687406555946	0.749118970257547	0.268879468561183	-0.221603810748416	-0.0261782922241521	-0.628222317808369
4854	ENSG00000074181	NOTCH3	notch receptor 3	0.293926047403683	0.0469236769105149	-0.0714731244379015	0.783920923442639	0.534907887165365	0.204294745106538	0.74461922774911	0.342801514158892	0.107646364467592	-1.95261261518919	-2.34927559086519	-1.91221099294813	0.712520427352751	0.109786851262893	0.224801145333259	1.0244828954471	0.628549311289193	0.526391306350867
4855	ENSG00000204301	NOTCH4	notch receptor 4	NA	NA	NA	NA	NA	NA	NA	NA	NA	NA	NA	NA	NA	NA	NA	NA	NA	NA
4856	ENSG00000136999	CCN3	cellular communication network factor 3	-0.92284026679011	-0.472546397347387	-0.296848308712675	-0.591675132095935	-0.639609951781396	-0.538611995638859	-0.241523981442903	0.43089083163503	-0.521901042406009	2.299725569198	2.01636709473303	1.91355090521616	-0.65067386132801	-0.0101953208432598	-0.367294546457127	-0.554000581128264	-0.54082627153491	-0.311986743275399
4857	ENSG00000139910	NOVA1	NOVA alternative splicing regulator 1	1.17739167173816	0.7843041584	0.926836980043795	0.286301663344531	0.748370447363792	1.0280580200616	-0.741747975800573	0.109751640510036	-0.276698215337595	-1.22202477897871	-1.0254229563446	-2.14401571279897	-1.30937254921181	1.21241839855366	0.92054217287909	-0.534021113442103	-0.383536860948392	0.442865009967985
4858	ENSG00000104967	NOVA2	NOVA alternative splicing regulator 2	0.369227737495041	0.359444421824363	0.529410489491434	-0.638697121397691	0.106476487010429	0.620870906672171	0.181047464965972	-0.287176950794236	-0.845377182357897	-1.43243951465642	-2.09369374230665	-1.96291225593114	0.678580269889276	1.14865756637312	1.05052163915581	0.821230129396542	0.683344820833657	0.711484834336225
4860	ENSG00000198805	PNP	purine nucleoside phosphorylase	0.182560498855398	0.663140787739109	-0.0576569076637267	0.199142380882048	0.548121748913197	-0.538158353656983	0.719758528132548	0.462225787212047	0.682482270714262	-2.50373486880731	-1.93573351093724	-1.29557456899496	0.0878928987955204	-0.0489897582728958	-0.0963160387817995	0.875288815454647	1.25575879836707	0.799791492049015
4861	ENSG00000130751	NPAS1	neuronal PAS domain protein 1	0.131013848292501	0.0942883139664382	-0.111107693138891	0.395117682903464	0.544320875441576	0.210875549884296	0.789789762076533	0.128238937170218	-0.0185984240402636	-2.28918947015308	-2.07501541256383	-1.68130467830413	0.63711973950378	0.0824277634482181	0.285045531677174	1.22816052199779	1.03614253557685	0.612674616261343
4862	ENSG00000170485	NPAS2	neuronal PAS domain protein 2	0.431720610893791	1.29505949737608	0.723005970034465	-1.17067764825524	0.423347632642732	0.603225740578562	-0.116040962328699	0.167666612145389	-0.27765348547789	-1.49935308315113	-1.21014425297538	-2.34050760848241	-0.152099661956571	1.36730141368886	1.12565232166783	0.268702798995635	0.397109084543571	-0.036314979939632
4863	ENSG00000149308	NPAT	nuclear protein, coactivator of histone transcription	1.09692701754212	1.67022984617753	1.07581277148498	-0.337252081151559	-1.41499029212003	0.496773582451938	-1.93211307888003	0.227341017913626	0.65768731118874	0.0795467211652277	-0.229964885758655	-0.174372100469414	-0.257281205087136	0.950282363417522	0.768526322084217	-1.50175775410683	-1.16828305309768	-0.00711250275459406
4864	ENSG00000141458	NPC1	NPC intracellular cholesterol transporter 1	0.140518222920418	-0.233528702350662	-0.0846654032734728	-0.854251432574494	-0.573394217930699	-0.87374434704176	0.0118812233635915	0.0366880805855013	-0.170123126734183	1.71979827324973	2.03098369248526	2.18626785404042	-1.11043342572109	-0.588828736636504	-0.91570383622292	0.388705430632974	-0.650407277085209	-0.459762271706942
4867	ENSG00000144061	NPHP1	nephrocystin 1	0.2626713157426	-0.504430613075073	-0.0100111911553193	-0.348786711409664	-0.501407623623111	0.222029072665605	-0.590497397560999	-0.585468313075943	-1.06710924702116	1.96201163035436	2.40956533854941	1.65544172575847	-0.935806683898763	-0.395510734390567	-0.488444147727543	0.0811897250614442	-0.393671724395489	-0.771764420798278
4868	ENSG00000161270	NPHS1	NPHS1 adhesion molecule, nephrin	0.341967458937187	0.35216585862529	-0.80028068904437	0.475834588214369	0.531615285336301	-0.80028068904437	-0.80028068904437	0.336150091070579	-0.80028068904437	2.66181348354979	0.36602143624869	1.72819375792694	-0.80028068904437	-0.80028068904437	0.408764241490131	-0.80028068904437	-0.80028068904437	-0.80028068904437
4869	ENSG00000181163	NPM1	nucleophosmin 1	0.998804599953062	1.66912316437895	1.01628666109917	-2.04402325174259	-1.11748746958305	0.313030126554489	-0.557724184145204	0.234205356046313	0.579702471027716	-0.344777174360111	0.81124873707364	-0.305740600800155	-0.900491479492937	0.881857509330258	0.989832001313259	-1.467126735423	-0.577416143807147	-0.179303587422768
4878	ENSG00000175206	NPPA	natriuretic peptide A	0.689425578904472	0.480439780123125	-0.46860190332563	-0.337533288356596	-0.16779108718082	0.143180909402999	-0.893761339556925	-0.130050490598266	-2.4327302843571	1.56391076465679	0.266043498697008	1.97488924441281	1.10255499082917	0.252424441696017	-0.930624197943656	-0.491466679573337	-0.00876025909442332	-0.611549678735665
4879	ENSG00000120937	NPPB	natriuretic peptide B	-0.808392529933137	0.227979253651143	-0.808392529933137	0.339192031473246	0.38935447994665	-0.808392529933137	-0.808392529933137	0.213576599038041	-0.808392529933137	1.65831678355365	1.75226849813537	2.19262404276459	-0.808392529933137	-0.808392529933137	-0.808392529933137	-0.808392529933137	0.243921492747739	0.258299588087822
4880	ENSG00000163273	NPPC	natriuretic peptide C	-0.000842829470880574	0.768846487065073	-0.743614434242405	0.304040604262721	0.719922536740955	-0.559388253389815	0.624058731896327	0.299520000932941	-0.123179184105312	-2.27738512578011	-0.989835883023609	-1.93623320626947	0.468037430992175	0.96371395426263	-0.093017848221146	1.294726351506	1.29982124590628	-0.0191905790623642
4881	ENSG00000169418	NPR1	natriuretic peptide receptor 1	0.465123514210467	0.143385947159193	0.037393155014908	-0.12603472579508	1.53007014617923	0.764281888901796	0.0286013403362974	-0.314395787337115	-0.527590323247835	-2.85123716852498	-1.1676647409877	-1.08627970051374	1.23851136333505	0.528957438767409	0.498675328473331	0.155795446850632	0.815581272572168	-0.133174395393991
4882	ENSG00000159899	NPR2	natriuretic peptide receptor 2	-0.768299282032602	-0.851208081106138	-0.0182353231932088	0.417826858484318	-0.612558032308435	-1.37720827539935	1.56316891420455	0.268408595833443	1.07039241359913	0.328809577173012	1.35926706382595	1.38166267724767	-0.960664097162872	-1.1212472907176	-1.52815415511857	0.950412322951502	0.328599004405062	-0.430972890685936
4883	ENSG00000113389	NPR3	natriuretic peptide receptor 3	-0.502498946061277	0.231909094577708	-1.86963418765342	-0.107931220737259	-0.567511358643799	-0.963616955567648	-0.181562795276074	0.0503700502891956	-1.86963418765342	1.79325862900505	1.69521969325737	1.37844001033022	-0.158851516580136	0.158441571954224	0.4847981249668	0.19992443759065	-0.0640234199976403	0.292902976199415
4884	ENSG00000171246	NPTX1	neuronal pentraxin 1	0.496168946135284	0.614730364235822	0.242195953167387	0.576740432311769	0.692568330483169	0.501556332913789	0.375697197686026	0.299761317002301	0.344588233058767	-2.15935862596971	-2.05520187513824	-2.25050975440004	0.493655126440305	0.241882387638496	0.371260721283147	0.388946667176328	0.513427255598904	0.311890990376477
4885	ENSG00000106236	NPTX2	neuronal pentraxin 2	-0.0814009450054723	0.21304130026093	-0.0251286868629288	0.513754121164612	0.4648100464993	0.272841834101991	0.773244253915635	0.0259286405535442	0.141272490072326	-2.17798653899771	-1.77809487597156	-2.01310392132839	0.727051340083699	-0.312324156273937	0.462452457057433	1.24887328626884	1.10682263153948	0.437946722922213
4886	ENSG00000164128	NPY1R	neuropeptide Y receptor Y1	0.557438557613452	0.666363396543048	-0.279759631703479	0.781117451638834	0.611768925144192	0.493187113249072	-0.161205790570815	-0.547756550952925	0.422995840125171	-1.91301330049767	-1.54702333451601	-2.34221287908127	0.89108721472235	1.19660758770183	0.239616010848775	0.441892545622691	-0.141170602402387	0.630067446515145
4887	ENSG00000185149	NPY2R	neuropeptide Y receptor Y2	-1.05849933685208	-1.05849933685208	-1.05849933685208	-1.05849933685208	0.699024267140595	-1.05849933685208	0.384623108735511	1.06091471346826	0.683298605275976	0.56496320451083	1.11655138949815	1.30442303495209	0.576525897573281	0.881518573809386	1.19615189985251	-1.05849933685208	-1.05849933685208	-1.05849933685208
4888	ENSG00000226306	NPY6R	neuropeptide Y receptor Y6 (pseudogene)	-0.18180963103984	-0.910355670755233	-1.02732087720636	-0.368257541582248	2.27947831701793	0.662684612947547	-0.42758610264007	-0.980593977982073	-0.176099785559488	0.263059662854594	-0.849597077671715	-0.407351121700625	-0.53062278765072	2.34362979061979	0.874770960684926	0.239161601858998	-0.0406751061999875	-0.762515265995284
4889	ENSG00000164129	NPY5R	neuropeptide Y receptor Y5	-1.57281817710045	-0.518276755531883	0.731164498934233	0.396402252660525	-0.411368773056811	0.722368778482067	0.249949368813282	0.735026078524981	-0.663639600627682	-2.11620802651175	-0.608876705167957	-1.29286727151157	1.58538875987212	0.985257789317344	0.497382077940993	0.585379121131373	1.05315321421951	-0.357416630388289
4891	ENSG00000110911	SLC11A2	solute carrier family 11 member 2	0.126957915333443	0.692255781672326	0.368031887885644	0.404669171628451	0.265381788115569	0.216209177221384	0.112310814468466	-0.133651865203313	0.234357784476878	-2.18186298163695	-2.35219006298207	-1.65900393778208	1.05538192645008	0.736147555074302	0.555265181976987	0.337914954012646	0.868389194759945	0.353435714528257
4892	ENSG00000197893	NRAP	nebulin related anchoring protein	-0.434069627915825	2.00233556314724	-0.434069627915825	2.26378555000543	-0.434069627915825	-0.434069627915825	-0.434069627915825	-0.434069627915825	-0.434069627915825	-0.434069627915825	-0.434069627915825	2.24492330558477	-0.434069627915825	-0.434069627915825	-0.434069627915825	-0.434069627915825	-0.434069627915825	-0.434069627915825
4893	ENSG00000213281	NRAS	NRAS proto-oncogene, GTPase	0.438662777641521	0.43426185174613	0.760933252551073	-0.378379934141931	-0.0285020567123221	0.477216297773032	0.407342874865502	1.01979862745091	1.30649661190095	-2.41471583799398	-1.26917546461144	-1.70187853147879	-0.378964218667278	0.669387076508089	0.559980911988153	-0.96565867479446	0.446764172349018	0.616430263625773
4897	ENSG00000091129	NRCAM	neuronal cell adhesion molecule	0.82466183881414	0.642281885260577	0.596182469710201	0.298182431065074	-0.138183875720165	0.714928416717454	0.061642716904192	0.453658298966856	-0.803358012807346	-1.2804364777814	-2.17419929142494	-2.28755421798951	0.771418949334877	0.77749009908876	0.795961457390433	0.747417571130557	-0.208041336009646	0.207947077349896
4898	ENSG00000078618	NRDC	nardilysin convertase	-0.121792514947795	0.386698618158176	1.20447668019172	-1.31180302645658	-0.788193423983441	0.150862428557031	-0.837310800289376	1.26731842345223	0.730410826676084	-0.297739082812112	0.653359104372915	1.21712622371805	-2.09250404045673	-0.422387520770254	0.791646560172043	-1.10828509087396	-0.606298868398254	1.18441550369027
4899	ENSG00000106459	NRF1	nuclear respiratory factor 1	-0.04333766420178	0.141088684564306	0.323162233100883	-2.0252977334295	-0.784820031719856	-0.496034814736962	-0.126083503911825	0.705450680072869	-0.165175535790271	1.63927512874204	1.86437968114845	1.54472937039137	-0.796980014514746	-1.05324599466283	-0.33543742230928	-0.839266238642954	0.505073901180813	-0.0574807252806564
4900	ENSG00000154146	NRGN	neurogranin	0.843019352391747	0.676707999078721	0.507228635865888	-0.122974705192426	-0.0597619878489671	0.330371164485547	0.650774534208734	0.206704984514136	0.1981274612658	-1.73690356820674	-1.69453722294976	-2.70125458823451	0.42073748826093	0.547400288633374	0.802406023670467	0.722920200837705	0.324762884059553	0.0842710551598496
4901	ENSG00000129535	NRL	neural retina leucine zipper	0.316796431528878	-0.144968967123598	0.0426349500166541	-0.858720849673001	-0.714948241378649	-1.53083999110499	0.903599127512416	0.0239767767707643	-2.49053238489244	0.971202943236741	0.471979506138891	1.20856941512756	-0.13079896527239	-0.347046813830454	-0.511307744393415	1.44798607716436	0.323623496499258	1.0187952336734
4902	ENSG00000171119	NRTN	neurturin	0.300830606728448	0.0786444012694919	-0.0779443590587971	0.89769147448056	1.19981056164939	0.291362870439965	0.606407445517028	0.366407254758713	0.0760791931077436	-1.93887788301207	-2.16202142593074	-1.96490064602134	0.456357621504079	-0.232452317743155	0.139613773550841	0.81905823169071	0.85288091861871	0.291052278450395
4904	ENSG00000065978	YBX1	Y-box binding protein 1	1.02737134128202	1.4997348656382	1.07492497023817	-1.15823557793287	-1.03431910112553	0.867956025618041	-0.245164668955548	-0.548870917639945	-0.631078197017948	0.265890941760137	0.493588209420007	-1.52610111258833	-1.14781920606979	0.958689906056151	1.58597417205811	-0.949809544259387	0.0305350923919165	-0.563267198873489
4905	ENSG00000073969	NSF	N-ethylmaleimide sensitive factor, vesicle fusing ATPase	-0.115164459987899	3.87474137669786	-0.0221631394004887	-0.0624368855379041	-0.565073071521354	-0.565073071521354	-0.565073071521354	0.0675554856578104	-0.565073071521354	-0.565073071521354	0.0841625993445922	-0.565073071521354	-0.0770307964172032	0.0140071377176094	-0.0888545484801392	-0.082346081538933	-0.104164895683746	-0.0978673632434446
4907	ENSG00000135318	NT5E	5'-nucleotidase ecto	0.119642664790492	0.658840508331751	0.263315635286291	0.262642711230021	0.574266624743718	0.301252093192784	-0.462536452287113	-0.808658969391056	-1.10652170640956	-0.47421699131162	-1.7988823417111	-1.52859094202137	1.33880693085599	2.19488236564009	0.165148214711047	1.06883292005772	-0.503234255615577	-0.264989010092494
4908	ENSG00000185652	NTF3	neurotrophin 3	-1.03253061749103	-1.03253061749103	0.674293802604757	-1.03253061749103	0.616752489327392	-1.03253061749103	-1.03253061749103	-1.03253061749103	1.27708032700238	1.12040710534252	0.411698083317769	1.18486660078051	0.501798419247652	-1.03253061749103	0.464626381006723	1.59222870159221	0.416493029706302	-1.03253061749103
4909	ENSG00000225950	NTF4	neurotrophin 4	0.329566064367557	-0.599233304055183	-0.889237841891794	0.289414162898942	0.335953959110937	0.0412198560467328	1.23031653956312	-0.664783277561128	0.667691958111817	-1.12643190061038	-0.18992381286269	-0.766479104413649	0.475715381016774	2.10160445498088	0.957446440398334	0.891185854655691	-1.80642718908493	-1.27759824067104
4913	ENSG00000065057	NTHL1	nth like DNA glycosylase 1	0.020863962391183	-0.0672186153254715	-0.8695038011287	-1.25400276854001	-0.171789098134851	-1.79885570204294	1.99121511512022	0.429461799108508	1.42946570605997	-0.830288054511	-0.153981254658249	-0.709941631422265	0.0730776030716921	0.00350231736646338	-0.729306799163441	1.41513969553996	0.0175575639937131	1.2046039622751
4914	ENSG00000198400	NTRK1	neurotrophic receptor tyrosine kinase 1	-0.00264139201327756	-1.79150190077604	1.47107423187152	-0.480030161586066	-0.262340087408862	1.12773363656079	1.70473595946778	-0.340108624160953	0.102589160874454	-0.658990069700616	-0.205648120630428	-0.119431041612955	0.458240028192241	-2.15190607060416	-0.0134112029721761	-0.29468501980769	1.24976193842964	0.206558735876873
4915	ENSG00000148053	NTRK2	neurotrophic receptor tyrosine kinase 2	1.03668521803288	1.01888699807872	-0.235594406856296	-0.499926090975226	-0.491388788816306	1.09882240731278	-0.953010910415862	-0.109271524879567	-0.478530535065612	-1.77228708446532	-1.5613209282482	-1.00565025624914	1.80125810470188	1.30129611877292	0.261109379573643	0.369591020892904	-0.227157007602476	0.446488286208258
4916	ENSG00000140538	NTRK3	neurotrophic receptor tyrosine kinase 3	-1.29898591014697	-0.83427674533285	-1.5882232419106	-1.06745037800189	-0.971005662743714	-0.0757453424242931	-0.601481767621304	0.393730424936464	-0.480213246475482	0.0842784030037861	0.988323913390515	1.83398265547285	0.995546525032693	1.11325145782672	1.14295467974179	-0.279971201795707	-0.41491048653522	1.06019592358325
4917	ENSG00000162068	NTN3	netrin 3	-0.523586388224158	-0.0456263992140469	-1.74478653667435	0.749303358371133	1.62871059674434	-1.46956540358776	1.03109843674334	0.387798613916093	0.671029844781777	-0.417753449509503	-0.714882982031626	1.26052716170854	-0.211153555498387	-0.892817852547049	-0.516329321987092	0.757515800708299	1.18369988089492	-1.13318180459445
4919	ENSG00000185483	ROR1	receptor tyrosine kinase like orphan receptor 1	0.701640670004087	0.659572281367973	1.19728277146462	-0.0153396030020182	0.212113957525022	1.02219990265317	0.12991710091091	0.142265415318831	0.140607322217739	-1.97345042980193	-1.96101254950453	-2.15117045500765	0.148320002474642	0.653343405519156	0.666255735078829	0.462120609597622	0.0766071754321254	-0.111273312248593
4920	ENSG00000169071	ROR2	receptor tyrosine kinase like orphan receptor 2	1.41670860583411	0.599568190176646	0.065147109218515	0.480833605522541	-0.217197023785455	0.42997105042188	0.691595786492092	-1.19597150969705	-1.3097908242684	-1.22245805375788	-0.708014175221248	-1.94644916024927	0.796834800646395	1.26330530923007	-0.322254631802287	1.30400736726832	0.53470900230429	-0.660545448333293
4921	ENSG00000162733	DDR2	discoidin domain receptor tyrosine kinase 2	-0.398657891356204	0.0759366838682045	0.192687796046129	0.155316622870583	0.24406449870808	1.33188396006809	-1.06382143552873	-0.926120896025392	-1.33456693226943	-0.164150235159068	-0.242433503703091	-0.488831376400436	1.70350345177979	2.19250706644322	1.09939149301527	-0.70577480519285	-0.705835069938769	-0.965099427225426
4922	ENSG00000133636	NTS	neurotensin	1.04110087134086	-0.633458194043051	0.0255994152626919	0.74353427816349	1.62872980852304	0.60067365260407	-0.341842305771991	-1.55492934619816	0.487195220057181	-1.39127391072202	-1.63265611810849	-0.838556091020747	1.74490515140588	0.629392342155707	-0.538078158291174	-0.294507124713959	0.191504349490905	0.132666159865754
4923	ENSG00000101188	NTSR1	neurotensin receptor 1	-1.58054526654706	0.930771734188837	-1.61972074863642	0.327750140531555	1.1659911523952	1.07508760115581	1.0936411323074	0.621668755579722	0.1338089199304	0.467903108276795	0.221985726300874	1.18109135163458	-1.35036415337994	-0.263873507196441	-0.236429472183188	-1.38243881272082	-1.08466826667453	0.298340605037241
4924	ENSG00000104805	NUCB1	nucleobindin 1	0.742734964410828	0.428020117064488	0.34094917504557	0.252786535746312	0.564126310581664	-0.0676058455077387	0.874963235874679	0.710614807283255	0.507789077424835	-2.13796133415372	-1.85890707287304	-2.22143719008904	0.687983593298186	0.270924520716095	0.0466341244108297	0.850232055170695	-0.0156961554493694	0.0238490810455327
4925	ENSG00000070081	NUCB2	nucleobindin 2	1.01558067190834	0.772600026027903	1.08323333365181	0.527679952798429	0.869658821890655	1.52331897192567	-0.104340599014989	-0.654352380619209	-0.438817698551383	-1.46107148303475	-1.37858769932512	-2.28187068537486	0.156452093949972	0.451512352098874	0.432385543535376	-0.0569632375625737	-0.700725243867329	0.244307259563228
4926	ENSG00000137497	NUMA1	nuclear mitotic apparatus protein 1	2.20611961501556	0.428877090002074	-0.681085251758517	0.0564365598540702	-0.460577366537563	-0.131600483922146	0.759372354096988	0.422208897423366	0.207630667058283	0.846961379101117	0.389220034523745	0.412188765278797	-1.09158139513169	0.106035875260637	-0.0202014646490885	0.37091413942977	-1.28782653420471	-2.53309288084056
4927	ENSG00000108559	NUP88	nucleoporin 88	0.0137765623582639	0.0824922766765743	-0.0737163692465341	-1.01140851842058	-0.79292041595531	-0.132860104448787	-0.554719698150356	-0.309699695210472	-0.195341780297941	2.08667365199679	2.30766127768092	1.69798788479087	-0.945481648725378	-0.214728503931918	-0.042057127005857	-0.92802820384779	-0.601140463109431	-0.386489125153025
4928	ENSG00000110713	NUP98	nucleoporin 98 and 96 precursor	-0.209922848914851	-0.00132303936951301	-0.0474464255041237	-0.661263814480776	-0.81594854941947	-0.0810301640424137	-0.551357059181662	0.215789158116161	0.144793261892721	2.11200229256712	1.981995052995	1.61632986629058	-1.76327489872174	-0.157182288545573	-0.146439274922429	-0.882497517214735	-0.732563264695853	-0.0206604868485038
4929	ENSG00000153234	NR4A2	nuclear receptor subfamily 4 group A member 2	0.117428371964677	-0.448998407065856	-0.572094823055115	-0.736089735145477	-2.78489770515865	0.244436507663868	0.459314956806853	-0.84737926339012	-0.750597817562138	1.50133877119987	0.0778479545196966	0.28947469494327	0.992316349354056	0.553927033581703	0.904702654480715	0.773990174993355	0.987095076308558	-0.761814794439237
4931	ENSG00000143748	NVL	nuclear VCP like	-0.0650451483825086	-0.111733411501522	-0.179618561340093	-0.667645782400329	-0.70460821260595	-0.216135749487999	-0.788022489869432	-0.490160426906981	-0.344037090444431	2.20648072199708	2.2127694283641	1.90580718912564	-0.616874560633875	-0.309431836420542	-0.0904357199850561	-0.55562254998003	-0.804238216115403	-0.381447583412633
4935	ENSG00000101850	GPR143	G protein-coupled receptor 143	-1.32302920387375	-0.0173368068628636	-1.32302920387375	-1.32302920387375	1.28614551850377	0.160565445486908	-0.0839690089773055	-1.32302920387375	0.172472791984039	1.08772793087103	0.544462210414276	0.112668239945677	0.660799993189986	-1.32302920387375	0.0467877100955725	2.065853473205	0.00274832157218958	0.576220199940506
4938	ENSG00000089127	OAS1	2'-5'-oligoadenylate synthetase 1	1.2510838559367	0.629029052949185	0.933272059915049	0.795573665916416	-0.922970105486541	-0.922970105486541	2.01749614067518	-0.922970105486541	-0.922970105486541	-0.922970105486541	0.647688352033069	-0.922970105486541	-0.922970105486541	-0.922970105486541	0.70525006532731	-0.922970105486541	0.652903054589723	0.674434702036301
4939	ENSG00000111335	OAS2	2'-5'-oligoadenylate synthetase 2	-0.580795151947446	-0.580795151947446	1.27660808456951	-0.580795151947446	-0.580795151947446	1.18376890576743	-0.580795151947446	-0.580795151947446	-0.580795151947446	-0.580795151947446	-0.580795151947446	2.37223846577094	-0.580795151947446	-0.580795151947446	1.72165780951499	-0.580795151947446	0.99606370969392	-0.580795151947446
4940	ENSG00000111331	OAS3	2'-5'-oligoadenylate synthetase 3	-0.531375801110906	-0.108449280607622	0.276911227101297	0.104341287736277	0.526203751057306	-0.16447556423307	0.511276541972867	0.119528973955309	-0.42186827748134	-1.68611632073813	-2.18410002767826	-1.55663469808911	1.34964780136738	0.501360713078022	0.184224002492984	1.61759897252574	0.604036223812609	0.857890474838626
4942	ENSG00000065154	OAT	ornithine aminotransferase	0.420666953144999	0.600147042775984	0.441033895085581	-0.107614012073158	0.219515714579256	-0.0797153066149165	0.690624249154444	0.849463887356752	1.10765495683641	-2.42041850574414	-2.08067700980358	-1.63836913151711	0.242895088487995	0.382614236227049	0.122773118478981	0.129259497296149	0.418038240931353	0.702107085397989
4943	ENSG00000068354	TBC1D25	TBC1 domain family member 25	0.816598964134871	0.721709604246994	0.60204707451512	-0.351884211015561	-0.128685869993878	-0.466118958156113	0.409733017091864	0.882047518514403	-0.00217048004547481	-1.99742403811675	-1.57180580242342	-2.35105275834146	0.576713234748684	0.389431836514755	0.37255665982912	0.752930361185711	0.49436285919606	0.851010988115013
4946	ENSG00000104904	OAZ1	ornithine decarboxylase antizyme 1	-1.01008401960037	-0.779501881787184	-0.879182387351022	0.468136646374074	0.929718333204839	-0.938951870610436	1.17343327201943	0.633546457271578	0.914652885032225	-1.64103959199602	-1.50270865927046	-0.24883969712108	0.832563805407576	-0.664499702416348	-0.527791571699173	0.941990222502605	1.32772892996256	0.970828830077234
4947	ENSG00000180304	OAZ2	ornithine decarboxylase antizyme 2	-0.527949846298586	-0.405685832308338	-0.459265585865267	0.35933003254702	0.563515424675179	-0.930111388264409	1.34040580594212	0.500639650574819	0.940096867546063	-1.78040907144189	-1.97853900723996	-0.769812902821188	1.19082622679968	-0.174000048435932	-0.578545873802695	1.22150487565452	0.891627741718668	0.596372931020282
4948	ENSG00000104044	OCA2	OCA2 melanosomal transmembrane protein	0.965815608043643	1.24127293073354	-0.718175695161033	-0.492174887072408	1.25138045670589	0.295219102205476	-0.992601267899959	-0.955415926708917	0.50323156248433	-1.86658344321915	-0.762815581431402	-0.848886362506364	-0.433573060242859	1.00731258605605	0.0269195091418834	1.62039745524588	-0.737884718432067	0.89656173205746
4951	ENSG00000135175	OCM2	oncomodulin 2	NA	NA	NA	NA	NA	NA	NA	NA	NA	NA	NA	NA	NA	NA	NA	NA	NA	NA
4952	ENSG00000122126	OCRL	OCRL inositol polyphosphate-5-phosphatase	-0.21063812531081	0.282869958569516	1.10652830921293	0.51921592389589	0.169648096307797	1.93839936443088	-2.38629483559388	-0.347233896692924	-0.640549028511329	0.467153225284564	0.795614114818714	0.439754454893239	-1.37530416318787	-0.250195528603327	0.32891473762872	-1.18446129837772	-0.459287485075669	0.805866176311142
4953	ENSG00000115758	ODC1	ornithine decarboxylase 1	-0.8649554259356	0.194585535436266	0.32551896451308	-1.57491135345494	-0.481325923639961	-0.492933826436873	-0.225808289846622	0.719242774997979	0.654924187251588	0.560609097888255	1.99050533474718	1.69675516195183	-1.80610418371125	-0.23675789516362	-0.0215945296263155	-1.18276907844391	0.320443378069428	0.424576071403453
4956	ENSG00000155087	ODF1	outer dense fiber of sperm tails 1	NA	NA	NA	NA	NA	NA	NA	NA	NA	NA	NA	NA	NA	NA	NA	NA	NA	NA
4957	ENSG00000136811	ODF2	outer dense fiber of sperm tails 2	1.16357884422497	1.69338927480839	1.51233265587519	-0.658941896485541	-0.916789863443294	0.96357414886752	-0.642298942267597	-0.412699817414234	-0.836506921985912	0.0870768053196445	0.243897877889135	-0.984351771484298	-1.05842830499357	0.443178572709696	1.65868475973417	-0.737025286846016	-1.07969056023675	-0.438979574271586
4958	ENSG00000127083	OMD	osteomodulin	-0.827521690590943	0.6214900221312	-0.827521690590943	1.43979396623157	1.53873456081269	0.818919713814026	0.547543936874574	-0.827521690590943	0.832134070105969	-0.827521690590943	-0.827521690590943	-0.827521690590943	-0.827521690590943	1.78394746974909	0.692653166190351	-0.827521690590943	-0.827521690590943	-0.827521690590943
4967	ENSG00000105953	OGDH	oxoglutarate dehydrogenase	1.39343439028066	0.293453478031061	-0.0909691114144638	1.07741870086599	0.188525869840965	0.658043892847073	1.1791122222774	0.257841112322167	0.238517132888776	-1.39593327896142	-2.1079837862403	-1.79272122912986	-0.0830704580744796	0.0245880523938363	-0.0742346106368325	1.26225780745165	-0.713904574659502	-0.3143756100827
4968	ENSG00000114026	OGG1	8-oxoguanine DNA glycosylase	0.430930954652242	-0.145469504402729	-0.207849323215865	0.645397312857427	1.68708919131283	-0.24297628604467	1.61275205308726	0.310666495260437	0.897276824673242	-1.7599530198246	-1.62840094058826	-1.08422368711844	-0.363863053781734	-1.37933868141958	-0.326412071675838	0.358419004555381	0.686584559193312	0.509370172479566
4969	ENSG00000106809	OGN	osteoglycin	0.00222594403551325	-0.485188269233641	0.573743014905836	-0.980275650186747	0.461346234176806	-0.174109577120745	1.27636405971262	-0.516926841008355	1.35803721024735	-2.77188754312434	0.0604922481061317	-0.257844999260034	-1.03229463533933	0.795739665518852	1.01298721560692	0.204014357178076	0.891955674962551	-0.418378109177425
4973	ENSG00000173391	OLR1	oxidized low density lipoprotein receptor 1	1.40888992152369	-0.601703121483957	-0.601703121483957	1.64452376281092	-0.601703121483957	1.70323296464527	-0.601703121483957	-0.601703121483957	-0.601703121483957	-0.601703121483957	-0.601703121483957	-0.601703121483957	1.57930514967039	-0.601703121483957	-0.601703121483957	-0.601703121483957	-0.601703121483957	1.4861887806411
4974	ENSG00000126861	OMG	oligodendrocyte myelin glycoprotein	0.499485244108962	0.518311858053813	-1.6145575051096	1.4287757105707	-1.6145575051096	-0.213555539914554	0.039223408557144	-1.6145575051096	0.380968972601091	-1.6145575051096	-0.366729761997735	1.09065968883784	0.678157379714998	0.607612938304936	0.967061250322277	-0.30332016449644	0.551034941133919	0.580544094641422
4975	ENSG00000254550	OMP	olfactory marker protein	-0.931629401448844	-0.931629401448844	1.70870831047203	0.798472024908539	-0.931629401448844	0.843691354507028	-0.931629401448844	-0.931629401448844	1.59706053828732	-0.931629401448844	0.649592143729826	-0.931629401448844	0.748238980148726	-0.931629401448844	0.707540974554567	-0.931629401448844	0.654841916520852	0.676518369910652
4976	ENSG00000198836	OPA1	OPA1 mitochondrial dynamin like GTPase	-0.171782027375602	0.232821368474852	0.877013502698034	-1.38985820195447	0.251776656538164	1.44796813756349	-2.26658620486184	0.776188400131384	0.630696314102597	-0.254152398329731	0.249706977982927	-0.257387788248358	-0.657689571324296	0.808982585101132	1.23083143689659	-1.68600017720615	-0.274768044093767	0.452239033904999
4978	ENSG00000183715	OPCML	opioid binding protein/cell adhesion molecule like	-0.424455048548181	-0.424455048548181	-0.424455048548181	-0.424455048548181	-0.424455048548181	-0.424455048548181	-0.424455048548181	-0.424455048548181	-0.424455048548181	-0.424455048548181	-0.424455048548181	2.84352508196079	-0.424455048548181	-0.424455048548181	-0.424455048548181	1.81219764113407	1.71110300512781	-0.424455048548181
4982	ENSG00000164761	TNFRSF11B	TNF receptor superfamily member 11b	-0.733737061671778	1.05532697815683	1.18285732492266	-0.526951886258642	0.408901148124633	1.53724057188694	-0.80883032515915	0.538539895243648	-0.459195901817862	-0.597721258221769	1.09788258166225	-0.540733817971666	-0.584185780527788	0.710158514423095	0.732043402425604	0.177178039223176	-0.690599351321391	-2.49817307311882
4983	ENSG00000079482	OPHN1	oligophrenin 1	0.696591636188453	-0.932479333739887	-1.1141617071797	1.21614006298584	-0.433178221121014	-0.601532690236981	-0.0246689161692381	-1.24950995337223	-0.620321698584247	2.14375853234961	1.51874577634388	0.759534850748621	0.344042409683098	0.360761868901186	-0.0521215383318159	0.23383362183642	-1.37034771689133	-0.875086983410537
4985	ENSG00000116329	OPRD1	opioid receptor delta 1	-0.256600660116748	-0.0146629219465705	-0.267311332677723	2.32815498466904	0.452063977829903	-1.13923284095567	1.26722055863555	1.16452238669643	-1.09051108210651	-0.335852791792607	0.0709688895187041	0.495435524975756	-0.731410540617629	-1.04362711705084	-1.35615552755975	1.15256441673768	0.0948876565516486	-0.790453580790677
4986	ENSG00000082556	OPRK1	opioid receptor kappa 1	0.4891385103574	0.856230195363315	1.03770221185936	-0.238528089606209	-1.2790968078052	1.88640252368654	0.598937241470511	0.119893297861945	-0.651770331082057	-1.50363950852424	-1.64513079489333	-1.42209160590457	-0.353820424076745	0.364585867225466	0.395777803528281	1.17564562782451	-0.139113253833101	0.308877536548207
4987	ENSG00000125510	OPRL1	opioid related nociceptin receptor 1	0.433093454365338	0.292689497586147	-0.344909843046577	0.431156325571555	1.50601016786247	-0.188653509592449	-0.416959665410716	1.40066449425789	0.543784941334139	-0.918587740820308	-0.733760000548839	-2.88324731818058	0.710648218537503	0.13950083161843	-0.952434779682605	0.0976799819162621	0.158624837932521	0.724700106299772
4988	ENSG00000112038	OPRM1	opioid receptor mu 1	-0.750604625129269	0.557549808985913	-0.750604625129269	-0.750604625129269	0.761244777508414	-0.750604625129269	-0.750604625129269	-0.750604625129269	-0.750604625129269	1.6646982766957	1.12040816461017	1.28201830418772	1.68184977084619	-0.750604625129269	1.18888177358788	-0.750604625129269	-0.750604625129269	-0.750604625129269
4990	ENSG00000184302	SIX6	SIX homeobox 6	-0.235702260395525	-0.235702260395525	-0.235702260395525	-0.235702260395525	-0.235702260395525	-0.235702260395525	-0.235702260395525	-0.235702260395525	-0.235702260395525	4.00693842672376	-0.235702260395525	-0.235702260395525	-0.235702260395525	-0.235702260395525	-0.235702260395525	-0.235702260395525	-0.235702260395525	-0.235702260395525
4991	ENSG00000184166	OR1D2	olfactory receptor family 1 subfamily D member 2	NA	NA	NA	NA	NA	NA	NA	NA	NA	NA	NA	NA	NA	NA	NA	NA	NA	NA
4992	ENSG00000168124	OR1F1	olfactory receptor family 1 subfamily F member 1	1.14500203104376	-0.362005932486961	0.883797976413494	-0.214893085611047	0.287253276893785	0.449822219697646	0.871669988439585	-1.44695459180092	-0.179471882857	-1.60938764373297	-1.3409757870099	-0.251175415494539	0.255778759766644	1.93739247284494	1.24671791538581	-1.2887031935156	-0.169474751001456	-0.214392356975283
4993	ENSG00000168158	OR2C1	olfactory receptor family 2 subfamily C member 1	1.1303420382579	-0.677501535577339	-0.677501535577339	1.34221441453549	1.43049888670919	-0.677501535577339	-0.677501535577339	1.12113485229497	-0.677501535577339	-0.677501535577339	1.93128723927885	-0.677501535577339	-0.677501535577339	-0.677501535577339	-0.677501535577339	-0.677501535577339	1.1745409958517	-0.677501535577339
4994	ENSG00000180090	OR3A1	olfactory receptor family 3 subfamily A member 1	NA	NA	NA	NA	NA	NA	NA	NA	NA	NA	NA	NA	NA	NA	NA	NA	NA	NA
4995	ENSG00000221882	OR3A2	olfactory receptor family 3 subfamily A member 2	NA	NA	NA	NA	NA	NA	NA	NA	NA	NA	NA	NA	NA	NA	NA	NA	NA	NA
4998	ENSG00000085840	ORC1	origin recognition complex subunit 1	-0.394751362443055	0.795396850142971	0.667642847362119	-1.4826216761959	-0.300127642242885	0.529880354832127	-0.858647348421761	1.32282924197431	1.73159457913304	-0.641291340886531	1.25524301210497	0.310666368741266	-1.58356437527948	0.101000603491452	0.217604621691747	-0.697091170689619	-1.51218736940277	0.538423806088151
4999	ENSG00000115942	ORC2	origin recognition complex subunit 2	1.09939212625776	0.761782151490936	1.31551065250024	-0.75646796879409	-0.656504757346535	-0.463994169146051	-0.779941790372281	0.134896409013271	0.748884976050872	1.08433936603534	1.23330577161774	0.543682675611842	-2.15589102225388	0.251948207722939	0.281908090573422	-1.62316146845447	-0.771388661139464	-0.248300589367583
5000	ENSG00000115947	ORC4	origin recognition complex subunit 4	-0.417299115586088	-1.07281650627101	-1.09926345030484	0.039674952631744	-0.187535918958123	-0.0671600320101446	0.604381899421274	0.308644775259128	0.0637312828492757	1.54678350592288	1.63686279089575	2.39677472007688	-0.716591011872257	-0.525374070220345	-1.29855723716324	-0.63010388243928	-0.51696312111802	-0.065189581113506
5001	ENSG00000164815	ORC5	origin recognition complex subunit 5	-0.215128624207479	-0.284921356244724	-0.0703207137556231	-0.496331828516483	-0.806009135333687	-0.128714953756462	-0.810085283737636	-0.346875093514087	0.0696557916459674	2.14467560739881	2.163688951497	1.86911520153882	-1.01904710129098	-0.495261421113632	0.0141941368454021	-0.95517561652658	-0.347598879323003	-0.28585968160569
5002	ENSG00000110628	SLC22A18	solute carrier family 22 member 18	0.597636904761244	-1.90037867804187	0.954651683496412	0.886549633226141	-0.974060403299005	0.321206521226923	0.242266567837459	0.182936136337124	-0.982348751708399	-1.90037867804187	-0.753999060872669	-0.654979657608527	1.71075953568658	0.591235210733807	0.466275769591622	1.02904089186701	0.24431578374709	-0.0607294089390603
5003	ENSG00000254827	SLC22A18AS	solute carrier family 22 member 18 antisense	0.571818441908831	0.589565107166226	-1.41841013966606	0.804716546562076	0.223591687046145	1.37308006856592	0.487216147100232	-1.41841013966606	1.39540953284987	1.20482188988704	-1.41841013966606	0.143824174647541	0.109145117940701	-1.41841013966606	0.0721371873786971	0.0925084613485137	0.0242163359285563	-1.41841013966606
5004	ENSG00000229314	ORM1	orosomucoid 1	NA	NA	NA	NA	NA	NA	NA	NA	NA	NA	NA	NA	NA	NA	NA	NA	NA	NA
5005	ENSG00000228278	ORM2	orosomucoid 2	-0.235702260395517	4.00693842672377	-0.235702260395517	-0.235702260395517	-0.235702260395517	-0.235702260395517	-0.235702260395517	-0.235702260395517	-0.235702260395517	-0.235702260395517	-0.235702260395517	-0.235702260395517	-0.235702260395517	-0.235702260395517	-0.235702260395517	-0.235702260395517	-0.235702260395517	-0.235702260395517
5007	ENSG00000110048	OSBP	oxysterol binding protein	-0.0346999606359727	0.488271886665052	0.0241938386419387	-0.522554028007862	-0.507827913318837	-0.426087551142259	-0.644389236569551	-0.161943226535305	-0.45450539344873	2.25094412605078	2.21562513221272	1.4333860154569	-1.5328565751127	-0.196689603522771	-0.340016967331974	-0.51941815888558	-0.432773952209606	-0.638658432306211
5008	ENSG00000099985	OSM	oncostatin M	1.11322193592829	-0.681523175376609	1.48421653614333	-0.681523175376609	1.41120404244418	-0.681523175376609	1.74719275686794	-0.681523175376609	-0.681523175376609	-0.681523175376609	-0.681523175376609	-0.681523175376609	1.26534217660647	-0.681523175376609	-0.681523175376609	-0.681523175376609	1.15710065652908	-0.681523175376609
5009	ENSG00000036473	OTC	ornithine carbamoyltransferase	2.63193238998172	-0.343326235219512	-0.343326235219512	-0.343326235219512	-0.343326235219512	-0.343326235219512	-0.343326235219512	-0.343326235219512	-0.343326235219512	2.8612873735305	-0.343326235219512	-0.343326235219512	-0.343326235219512	-0.343326235219512	-0.343326235219512	-0.343326235219512	-0.343326235219512	-0.343326235219512
5010	ENSG00000013297	CLDN11	claudin 11	-0.181633621050108	-0.170017552861119	-1.48266444760016	-0.0291577670431323	0.0343769444031738	-1.48266444760016	1.00431749831756	1.10128045524051	1.51666488903256	1.31381786949181	-0.154235926390938	-0.0393200613353167	-0.0713599553257196	-1.48266444760016	1.26570847849924	0.490041984608351	-0.149825445186245	-1.48266444760016
5013	ENSG00000115507	OTX1	orthodenticle homeobox 1	1.7768154965481	1.33866006248092	1.23054616273269	-0.574674804849374	0.808766893511887	-0.537383630006258	0.925341745604173	-0.552978517051149	0.193890525417311	-0.678266637509005	-1.1405098272949	-2.38888980946154	-0.122348864037582	-0.245993361531204	0.537376860344665	-0.283022072480279	0.0915584552354077	-0.37888867765387
5015	ENSG00000165588	OTX2	orthodenticle homeobox 2	-0.047887584314995	-0.409314988952257	0.0958013823974188	-0.3262619979438	-0.616579157654566	0.00419303152264927	-0.317352390748805	-0.508171794285015	-0.733795465404114	2.11153969062678	2.23396967376454	1.9255073212312	-0.934741004279643	-0.801395563479441	-0.360570189195887	-0.629091609699905	-0.302845399792895	-0.38300395379128
5016	ENSG00000085465	OVGP1	oviductal glycoprotein 1	-0.61153811501315	-0.40663306182398	-0.258005194457324	-0.703271434552303	-0.255564774145128	-0.479857026987281	-0.479635068140787	-0.297471354341109	-0.286800811767109	2.16438600269268	2.17183895080369	2.13154500798978	-0.424727020445978	-0.343807107559723	-0.509406872229056	-0.599687416173597	-0.330399293083248	-0.480965410766378
5017	ENSG00000172818	OVOL1	ovo like transcriptional repressor 1	-0.178051099053372	0.220841303125398	0.015544081595412	-0.068291321059415	0.428451354442622	-1.11459843381298	-0.217909952149338	-1.11459843381298	-0.0323270320569568	2.05452074581377	1.89163080724144	1.62157029057004	-0.0986705758399393	0.090837542898613	-1.11459843381298	-1.11459843381298	-0.155153976463387	-1.11459843381298
5018	ENSG00000155463	OXA1L	OXA1L mitochondrial inner membrane protein	-0.073533739909334	-0.106825156695614	-0.122089494381054	-0.995293050748743	-0.737326949009851	-0.3825511677347	-0.655034659236731	-0.932766540384201	-0.528343970133515	2.30404287121862	2.15611311683457	1.42179715669581	-0.303841402666513	0.475746333033283	0.170857230408645	-0.0727468960293748	-0.624677139017404	-0.993526542243822
5019	ENSG00000083720	OXCT1	3-oxoacid CoA-transferase 1	0.458523846311976	0.38172973277363	0.325242884439522	0.911333482386812	-0.977786076413227	0.84374624779417	-0.592295587874274	0.243417407553596	1.2280492489384	-1.63208263525967	-2.149860002818	-1.52044978270112	0.895646889903232	0.506144182175711	0.690243443342586	-0.220074700007141	-0.31052848935875	0.918999908812701
5020	ENSG00000101405	OXT	oxytocin/neurophysin I prepropeptide	-0.235702260395511	-0.235702260395511	-0.235702260395511	-0.235702260395511	-0.235702260395511	-0.235702260395511	-0.235702260395511	-0.235702260395511	-0.235702260395511	-0.235702260395511	-0.235702260395511	-0.235702260395511	-0.235702260395511	-0.235702260395511	-0.235702260395511	-0.235702260395511	-0.235702260395511	4.00693842672377
5021	ENSG00000180914	OXTR	oxytocin receptor	-0.415544044412415	-0.277988425271186	-0.64814804505901	-0.329968066645609	0.00275839397094625	-0.148001546437127	-0.433530882366947	-0.329174259120259	-0.205315668916763	2.54319709917715	1.6350449565076	2.13609595058971	-0.609377409726329	-0.366150820090318	-0.521917538786958	-0.646439609671326	-0.71535384390146	-0.670186239839716
5023	ENSG00000108405	P2RX1	purinergic receptor P2X 1	0.259282741973943	-0.148778789013259	0.225875592831569	1.28019732101336	-0.497700271538926	1.0074103660762	-0.246358965380901	-0.727447843087686	-2.06319568784072	0.43781110237962	-0.125792437841832	1.57105799290837	-0.00509940722179379	-2.06319568784072	-0.642097994580697	0.811554221014313	-0.119368648962431	1.04584639511164
5024	ENSG00000109991	P2RX3	purinergic receptor P2X 3	0.512082875398162	-1.85910861169476	0.454171231697835	-0.331553843800055	-0.802186172869577	1.09910482458405	0.934661583387289	0.14361964655268	-0.826541307090136	0.44526468165007	2.03895264876222	0.134483597326692	-0.991934474337596	0.717928208031183	0.376993496047438	-1.75316876258196	-0.59624714173812	0.30347752067464
5025	ENSG00000135124	P2RX4	purinergic receptor P2X 4	0.11793247725657	-0.990530195088504	-0.769587641261304	-1.52910819055427	-0.372286201225676	0.685769981384092	-1.02685829713515	0.182816036629825	-0.978645916870606	1.72247268727079	1.72654049398719	1.18964197208461	1.39140395360763	-0.462982223887446	-0.0530472766376507	-0.788790744113012	-0.396906439038666	0.352165523591507
5026	ENSG00000083454	P2RX5	purinergic receptor P2X 5	-0.318790789448191	0.404825238079035	-0.497425441862658	-0.175793102897355	0.202432836946107	-0.14017533199971	-0.370735962864409	-0.680556504838083	0.186887952952024	1.91115538453501	2.16377383707497	1.4715155635304	-0.602868734413579	-1.54077618643667	-0.247429666704502	0.0636914774015287	-0.288954382617279	-1.54077618643667
5027	ENSG00000089041	P2RX7	purinergic receptor P2X 7	0.201591371181322	0.229413302379968	0.845473522406521	-2.91854426348849	0.718800890391026	0.657656112266854	0.0689580459186199	-0.722116966718284	-0.367366285744863	-0.540689873468628	0.26721074249143	-0.469386915975838	0.465671453489461	-0.0770373065673849	1.74506742178678	1.17819596348509	-0.656899387270783	-0.625997826562863
5028	ENSG00000169860	P2RY1	purinergic receptor P2Y1	0.359523645275617	-0.127511181259456	0.0382194207163219	0.279778480414258	0.722784606400106	0.18221062103073	-0.161885685926333	0.50394225693028	1.11807538825722	-2.18805553851007	-2.36605722339906	-1.36315833355677	0.164489274623369	1.09032067484851	0.479351356800814	-0.0739085524466854	0.454793808561729	0.887086981239406
5029	ENSG00000175591	P2RY2	purinergic receptor P2Y2	0.686434030327129	-0.18481870046593	0.911767271749018	0.548059248474523	0.379709673495275	0.49478122264461	0.431583463619305	-1.23082976162129	-0.503860854387577	-0.722737263288079	-1.32221739829001	-1.73730389022518	-1.00266067378325	0.00229984335995034	-0.736552063575354	2.0589759772064	0.756975997230143	1.17039387753035
5030	ENSG00000186912	P2RY4	pyrimidinergic receptor P2Y4	0.295034893268826	0.652104912009914	1.3636872938282	0.472940566455495	0.547046090710632	0.00791190792852867	-1.2252563780045	-1.2252563780045	-1.2252563780045	0.412064259248758	0.327008040948913	-1.2252563780045	1.10326769347989	1.8577555424467	0.38381638958037	-0.0710993218791729	-1.2252563780045	-1.2252563780045
5031	ENSG00000171631	P2RY6	pyrimidinergic receptor P2Y6	-0.639085251899806	-0.639085251899806	-0.639085251899806	-0.639085251899806	1.00345450978568	-0.639085251899806	1.69422963395518	-0.639085251899806	-0.639085251899806	-0.639085251899806	0.799238499940451	2.4791160907293	0.888970446926521	-0.639085251899806	-0.639085251899806	-0.639085251899806	0.804013841460506	-0.639085251899806
5032	ENSG00000244165	P2RY11	purinergic receptor P2Y11	-0.523377946831846	-1.15066284182716	-1.50787175455516	0.392277203251579	0.310152194241488	-1.37693849504339	0.229682322201991	0.47709793540184	0.578730954347585	-0.517214936291455	1.32871500291403	2.54110102766152	0.334987555204982	-0.582573107081836	-1.13721301622596	0.264785716141268	0.21732097020036	0.121001216290161
5033	ENSG00000122884	P4HA1	prolyl 4-hydroxylase subunit alpha 1	1.0760248634409	0.261686066439057	-0.652965730760714	0.0659992651683335	-0.838467794986523	0.810909567459181	1.4918810614962	-0.393467569985825	-1.66547065110848	1.50739769658518	-0.101481729306507	0.210671257038913	0.541807418763869	-0.349497982915363	-1.11178634128424	1.46195960269156	-1.28398987162749	-1.03120912710804
5034	ENSG00000185624	P4HB	prolyl 4-hydroxylase subunit beta	0.247407350125521	0.254275482189999	0.311741420949376	0.305690453542486	0.471508646178535	0.0695940751944712	0.883551012330456	0.79281467128058	0.719496193243406	-2.22212984337745	-2.21343396366193	-1.91531152916857	0.283926781296451	0.187878442750844	0.216665020939446	0.526752772455222	0.559974586075544	0.519598427655656
5036	ENSG00000170515	PA2G4	proliferation-associated 2G4	0.669278974231501	0.956111939014333	0.721035241151768	-1.85036476962529	-0.763164177593671	0.0359504665887601	-0.634026373704246	-0.42791247978625	-0.110088354470926	1.35897631690093	1.77121115877147	0.34844518510838	-1.83989322108222	0.559139093270835	0.710309407213016	-1.04960346281101	-0.233910837725826	-0.221494105451524
5037	ENSG00000089220	PEBP1	phosphatidylethanolamine binding protein 1	0.106455540987509	0.0629345783677751	0.198485167936787	-0.0526379804750399	0.478714764204371	-0.429706339336818	0.902898659988817	0.896440632207711	1.08295472561956	-2.44137219982593	-1.98934074248936	-1.49664251965115	0.448734641717843	0.162278650505534	0.120873448794919	0.454003408867548	0.66512276683488	0.82980279574499
5042	ENSG00000151846	PABPC3	poly(A) binding protein cytoplasmic 3	1.46937635897725	1.41997256198954	1.23526175626328	1.20243659091945	-0.759595365726014	0.256292241863141	-0.710377239128125	0.809201184908513	-0.11558185309692	0.0486568307860503	-0.0990494948303374	-1.45381195715177	-0.938490016960459	0.464681075917145	0.443911277805609	-1.73481798107562	-1.23028111478706	-0.307784856673735
5045	ENSG00000140564	FURIN	furin, paired basic amino acid cleaving enzyme	-0.144704978509402	-0.425429536746914	-0.196323871980645	0.416754307236598	0.36678820644671	0.0230140624665497	1.12301934827166	0.386422069257823	-0.0469698350513125	-1.83474080908645	-2.36900557671537	-1.41465883941458	0.493835324902213	0.240558963154244	0.316851209316614	1.4812819711411	1.11460383488277	0.468704150428314
5046	ENSG00000140479	PCSK6	proprotein convertase subtilisin/kexin type 6	0.841988469697903	0.603792078354859	0.871316758777357	0.08799705797483	-0.0614007447511081	0.59772709342544	0.383269110441728	-0.189753196144653	-0.0372363880135271	-2.05538094771273	-1.88283064302865	-2.15711661647127	0.306934761033538	0.921040286654454	0.751302389610516	0.766108748069315	0.307379303744439	-0.0551375216623552
5047	ENSG00000122133	PAEP	progestagen associated endometrial protein	-0.386114129694841	-0.386114129694841	-0.386114129694841	-0.386114129694841	-0.386114129694841	-0.386114129694841	1.10873562817003	-0.386114129694841	-0.386114129694841	-0.386114129694841	1.20806195996971	3.47491435728285	-0.386114129694841	-0.386114129694841	-0.386114129694841	-0.386114129694841	-0.386114129694841	-0.386114129694841
5048	ENSG00000007168	PAFAH1B1	platelet activating factor acetylhydrolase 1b regulatory subunit 1	-0.0156076479898953	-0.120356971883267	0.170277381690675	0.170507522457384	-0.589909116187953	-0.361402737315771	-0.971899797503973	0.20410097216242	0.382550871516833	2.05685090160918	1.57622416395604	1.9619890969668	-1.59625990059178	-0.630244202159628	-0.449322568577876	-1.01908387128896	-0.752025886384032	-0.0163882104761967
5049	ENSG00000168092	PAFAH1B2	platelet activating factor acetylhydrolase 1b catalytic subunit 2	0.998209549511338	1.16468544766766	0.989370518299665	-0.166937276449187	-0.302636414062793	0.471832301653143	-0.122739461291013	0.163161832917988	0.670552138924389	-1.97043415598781	-1.31937633493844	-2.50444814552082	0.516786474090382	0.404161502671548	0.0468715966453698	-0.0379857068260622	0.555209979714997	0.443716152979554
5050	ENSG00000079462	PAFAH1B3	platelet activating factor acetylhydrolase 1b catalytic subunit 3	0.247773746815586	0.379794057863649	0.29297019665922	-0.403690763831354	0.395343739529285	-0.585895176371685	0.789945030871733	0.769552313411331	1.01096054375039	-1.9336755817878	-1.71866943170158	-2.06649937357047	-0.0307628399966141	0.0297904917238317	0.120803308836507	0.754792420742093	0.548332061211744	1.39913525584403
5051	ENSG00000158006	PAFAH2	platelet activating factor acetylhydrolase 2	0.404400585980332	0.229247219578599	-0.348112308195449	0.425836743406025	0.181313688849049	0.320891235397855	0.243697975913966	-1.04184189386444	-1.0387027314475	2.99407060051126	0.367897095724167	0.834238135643814	-0.875841829686637	0.178286773185523	-1.0791126594114	0.295585552896323	-1.25495702860091	-0.836897155880551
5052	ENSG00000117450	PRDX1	peroxiredoxin 1	0.317527143997599	0.198094218916096	0.0115262858259113	0.232034958081545	0.333206131025068	-0.411996165117798	1.17279521535381	0.757715780027668	1.13592003437583	-2.27634358706699	-1.99675954313029	-1.59575911952562	0.52213651546747	-0.0921153095399254	-0.219983982452965	0.516403275924963	0.702196592840402	0.693401554997191
5053	ENSG00000171759	PAH	phenylalanine hydroxylase	-0.508513191756973	-0.508513191756973	-0.508513191756973	-0.508513191756973	1.71816506418241	-0.508513191756973	-0.508513191756973	-0.508513191756973	-0.508513191756973	-0.508513191756973	1.44132345629922	2.48516942725096	-0.508513191756973	-0.508513191756973	-0.508513191756973	-0.508513191756973	-0.508513191756973	1.474526736865
5054	ENSG00000106366	SERPINE1	serpin family E member 1	-0.435146070691471	-0.423721477208976	-1.7147312160005	0.757405064557539	-1.7147312160005	-1.7147312160005	0.0168510624523694	0.487520823560378	-0.236046308701871	2.16362418579262	0.893161259390929	0.740174763417626	-0.326690112769344	-0.0677691114986984	0.62785133809809	0.225457898044659	0.137882401552358	0.583637932005258
5055	ENSG00000197632	SERPINB2	serpin family B member 2	-0.429818712723517	-0.429818712723517	-0.429818712723517	-0.429818712723517	-0.429818712723517	-0.429818712723517	-0.429818712723517	-0.429818712723517	-0.429818712723517	1.86612153141454	2.64619096932118	1.93496819011697	-0.429818712723517	-0.429818712723517	-0.429818712723517	-0.429818712723517	-0.429818712723517	-0.429818712723517
5058	ENSG00000149269	PAK1	p21 (RAC1) activated kinase 1	1.84766490398383	1.3652662777198	0.737239250538176	-1.04268971285651	0.098825571595267	0.694798069785337	-0.330349136484029	-0.957289022732317	-1.11758230295003	1.1479138624004	1.27591328461142	-0.965187667447608	-0.48052515485332	0.415363762370658	0.273553439099986	-0.870306190785971	-1.15112411012238	-0.941485123872527
5062	ENSG00000180370	PAK2	p21 (RAC1) activated kinase 2	1.37298626484398	0.765135351662514	1.57423497671773	-0.702768695108724	-0.307291098606478	0.584379486547876	-0.452312150479769	1.20089841509959	0.360236207696489	-0.574895336012372	0.090295842442646	-1.85314270779041	-0.872459454524096	0.466887968131079	0.931830612570798	-1.76262626174978	-0.785174829791877	-0.0362145916492221
5063	ENSG00000077264	PAK3	p21 (RAC1) activated kinase 3	-0.39253685540066	-1.1116057697063	-1.16239511046713	2.55958243715218	0.322541782647721	0.889664813452869	-0.855564738454097	-0.590300542581384	-0.483265221799158	0.533410211479072	-1.16115365744855	-1.11235065942596	1.38915647795599	0.679533233114726	-0.216615958428209	0.342210779244345	0.139677511115675	0.230011267548912
5064	ENSG00000099864	PALM	paralemmin	0.214081234118092	0.227389470156482	0.132982653952407	0.651724041971821	0.401608081825243	0.513084428397199	0.549826410583358	0.231984695825081	0.179391392088861	-2.1716192610536	-2.06097335068242	-2.15215462194938	0.569881817209446	0.283944800372311	0.328925331796614	0.888755564736272	0.692014067442892	0.519153243209343
5066	ENSG00000145730	PAM	peptidylglycine alpha-amidating monooxygenase	1.49482708118638	0.555489016996093	0.475092498595933	0.692965837501799	0.431281718478226	0.493759445974336	-0.0806609695239125	-0.0269079258220525	-0.756315602964862	-1.83676688024747	-1.53588524386187	-2.20278582746184	0.904835344269047	0.0607768003434867	1.01206528167044	0.393209172553596	-0.314004556237123	0.239024808549672
5067	ENSG00000113805	CNTN3	contactin 3	0.0810977739740279	0.115098820852571	1.57512840519454	1.18300217239062	-0.100461585239973	0.638301118516632	-0.750139552761589	-1.54101385527752	-1.18635318100505	1.56324983779398	-1.48329490523029	-1.2883479267463	0.403781379025147	-0.896097863570899	0.925544563668184	0.358816930967298	0.174197025398346	0.227490842050337
5068	ENSG00000172016	REG3A	regenerating family member 3 alpha	NA	NA	NA	NA	NA	NA	NA	NA	NA	NA	NA	NA	NA	NA	NA	NA	NA	NA
5069	ENSG00000182752	PAPPA	pappalysin 1	1.27369790661603	0.723712344690178	-0.4594802095131	0.765575823911278	-1.30023019558803	-0.592197129437335	0.528755612766497	-0.434372334982396	-0.571949173893009	0.233882997431087	1.63432626558866	1.74933221224117	-0.192588258212375	-1.11135159740587	-1.46801133591426	-0.753865188756693	-0.860632467035237	0.835394727493397
5071	ENSG00000185345	PRKN	parkin RBR E3 ubiquitin protein ligase	-0.398785103346337	-0.324629874419596	-0.183917440500529	-0.440556188374787	-0.0730548063872657	0.118538191364152	-0.772987413133104	-1.10246801011029	-0.921337242455452	2.08624547534226	2.07225998688077	1.97103148379656	0.0194366285968125	-0.42270099255062	-0.695906255047594	0.0914540250485796	-0.287429271990496	-0.735193192713063
5073	ENSG00000140694	PARN	poly(A)-specific ribonuclease	-1.02464998857434	1.58998352995497	-0.455071342522725	-1.02464998857434	-0.706303508920375	-0.71166398281521	-0.763252105087169	0.613032419302407	-0.479114915132842	1.71036393144403	1.18259426708624	-0.349488709476165	-0.606132183347085	2.02664191866409	-0.524827349898733	0.52217402276114	-0.540853286863403	-0.458782728000469
5074	ENSG00000177425	PAWR	pro-apoptotic WT1 regulator	0.370288521031194	0.673251200657022	1.22566895827755	-1.08986206617349	-1.21360380570401	0.222222762256074	-0.830246437456515	1.81077893283555	1.1229557422923	-0.916819718844148	0.168599558768155	-1.28243783619845	0.857809211400724	0.62822202669349	0.115468423150307	-1.37677399989799	-1.04813131794188	0.562609844854149
5075	ENSG00000125813	PAX1	paired box 1	0.70995899601196	-0.872594358252362	-0.529515570281279	-0.275197363864845	1.59585482778291	0.222317232046408	0.250164559665204	0.347336272690169	1.38686330528455	-1.4842311831569	-0.788642835334817	-2.03015003314046	0.711724713587427	-1.31692802830322	0.507977212370608	0.860524040980053	0.00468107757140034	0.699857134343255
5076	ENSG00000075891	PAX2	paired box 2	-0.353255092669841	-0.480078847473354	0.4738575653222	-0.126249838199814	0.503627133167389	1.79101695017114	-0.807561467871454	-0.68237189518259	0.0701670784770344	-1.62166652306524	-1.68219521334698	-1.48299683612128	0.0295179331881324	0.824010080395889	1.30079691397493	0.710251997587088	1.00072500280767	0.532405058839021
5077	ENSG00000135903	PAX3	paired box 3	-0.0565366416485847	-0.00465716666384258	-0.54204054873006	-0.398461834607415	-0.481961339924129	-0.0383577746824841	-0.480134626007503	-0.426094370543968	-0.230247351320889	2.52481508639185	2.24063550545843	1.28142638321938	-1.02368730310857	-0.430434544472356	0.123944855967778	-0.652878165773755	-0.97271511909046	-0.432615044463358
5078	ENSG00000106331	PAX4	paired box 4	NA	NA	NA	NA	NA	NA	NA	NA	NA	NA	NA	NA	NA	NA	NA	NA	NA	NA
5079	ENSG00000196092	PAX5	paired box 5	-0.822738911010194	-0.756041600823991	-0.0631592795856147	-0.914902277834249	-0.0527668116553547	-0.00513478470518396	-0.509625639477201	-0.125502693691907	-0.53978825156934	2.24890244232182	1.88727745525245	2.12031450824415	-0.72378310279345	-0.434996039534699	-0.122202162188662	-0.534046436982517	-0.320662512506303	-0.33114390145975
5080	ENSG00000007372	PAX6	paired box 6	0.553343129809004	0.185903315120292	0.0207563394343604	-0.870231101899206	-0.82863141099642	-0.0710681956219108	-0.840220614247654	-0.4384429817484	-0.992941380741534	2.33730765087783	1.98328856938143	1.34301435419981	-0.579864648842857	0.137163032123477	0.273050778542186	-0.838661630736515	-0.843394228243962	-0.530370976409908
5081	ENSG00000009709	PAX7	paired box 7	-0.62101856064158	0.168862677266597	1.24300502631517	0.358391221976914	0.631570872326025	1.02607031031998	-1.0925867255083	-0.69180366065589	-0.242802366954363	-0.552348048665159	-2.7756562458677	-0.546991385165116	0.0303757766176791	0.537237167811658	0.61562612467142	0.422439709917151	-0.110835905520011	1.60046401175558
5082	ENSG00000136940	PDCL	phosducin like	0.998109564202819	0.578919790098323	0.687411954053281	0.80753472779496	0.688008864555277	0.319769818344283	0.531520761889522	-0.219221530305227	0.599755802087869	-1.84707448250787	-2.35290375161483	-1.87487703469477	0.616174420406743	0.539340431143359	-0.0959018649269439	0.306164430252769	-0.112838098966648	-0.169893801812875
5083	ENSG00000198807	PAX9	paired box 9	1.63130261965492	1.30266286739448	0.612681259437185	-0.713267938499563	0.400632826858839	0.192843778891837	-0.423213734665789	-0.0564089776200399	-0.537708878085765	0.613642157425609	-0.889987078602145	-2.91303362128366	-0.406673851502485	0.0525349411130971	0.657359113223194	0.859149149348453	-0.0846867432818287	-0.297827889806406
5087	ENSG00000185630	PBX1	PBX homeobox 1	1.35222052883679	0.208554053418936	0.262439989301328	-0.562388415677581	-1.13941384302295	0.377353791631637	-0.519084436884	-1.13687644113218	-0.744831621017692	2.63844511509767	1.20193417949722	0.376957437367325	-0.114239554307964	0.322231315125352	0.0619022407484553	-0.470370620278315	-0.885488819226074	-1.22934489947803
5089	ENSG00000204304	PBX2	PBX homeobox 2	0.755183253369023	0.166313324812156	-0.124204206561218	0.410461102882824	-0.50557648475542	1.02456986256307	-0.891729591477888	-0.253915733990527	-0.64217292977165	-0.285175952128814	-1.36638505772542	-0.585556283010268	0.561628429072434	0.140814422320099	-0.662968098488201	-0.648484643674728	3.1752722530853	-0.268073666520734
5090	ENSG00000167081	PBX3	PBX homeobox 3	1.77742280833492	0.677872788068232	0.67173848437753	0.318141332798968	-0.737749361777256	0.548714638612658	0.692975335297455	-0.121598671954329	-0.735795383604627	1.87635422045558	0.236611005274201	-0.704361643437341	0.00360381282960773	-0.276268055565532	-0.243059300042688	-0.60289668230538	-1.11754105658627	-2.26416427077573
5091	ENSG00000173599	PC	pyruvate carboxylase	0.722395422337754	-1.3127609258322	-0.228325732065842	0.697737653427332	0.224186069968052	-0.528120318318528	1.40377810031153	1.02034668585991	1.30209302234234	-1.6449780468835	-1.4245207710473	-1.33108862311763	0.227371004743734	-0.998707297575916	-0.0224180996825997	1.16003159996913	0.300964412832978	0.432015842730802
5092	ENSG00000166228	PCBD1	pterin-4 alpha-carbinolamine dehydratase 1	0.869042271569559	0.152296128216798	-0.0786375051507284	0.90867631700977	0.315673899175413	0.264722815903573	1.15195714439348	0.0657799760556435	0.624308874490331	-1.47143324487337	-1.82224797826459	-2.57479950725279	0.541181381435641	0.206238111508429	0.0561759958155294	0.883923242146797	0.313694712285433	-0.406552634464824
5093	ENSG00000169564	PCBP1	poly(rC) binding protein 1	0.628616370185328	0.660716688882798	0.380942282649666	-1.42039849324088	-0.696846479275644	0.0693839435605116	-0.207407096807418	-0.919814559255516	-0.982668648127367	2.30629772244873	1.82601407743071	0.813709568405943	-0.910895888696918	-0.560802129090164	0.435293538249571	-0.00546819795686684	-0.645721144556873	-0.77095155480573
5094	ENSG00000197111	PCBP2	poly(rC) binding protein 2	0.669523200010319	0.301434356824799	0.0880122805557499	-1.62346936999599	-1.13287130118323	-0.121472723465455	-0.114951798372921	-0.791712785418902	-0.805091829861072	1.98024977898924	1.9865273405299	0.947240167008855	0.346230147070946	0.0652869579601406	0.461632517083862	-0.221783269548243	-0.948175656190252	-1.08660801199763
5095	ENSG00000175198	PCCA	propionyl-CoA carboxylase subunit alpha	1.87352736931822	-0.154851816776485	0.178682124678008	0.969829837172875	-1.92156364236131	0.258434377762052	0.0675996940654636	-2.11623710809433	-1.40010639078869	1.15917373604243	0.462012382449121	0.221820235544641	0.11328554915047	-0.176960408708348	-0.0843955947357199	0.410343252443872	-0.407362481133412	0.546768883971102
5096	ENSG00000114054	PCCB	propionyl-CoA carboxylase subunit beta	-2.02636481086883	-0.560500583991238	0.162994348280467	-0.187013397635747	0.36676968377754	-0.639654368084925	-0.308842697270465	-0.0986355629359714	-0.0704155823921143	1.24303940117323	1.72816610801133	2.36931514715531	0.265999311694908	-0.486635363295274	-0.978976174393922	-0.18061200404584	-0.646642042417505	0.0480085872390565
5097	ENSG00000156453	PCDH1	protocadherin 1	-1.37653866706365	-1.14847972032071	0.831735525130185	0.360292483791614	1.26229787436678	0.980293645407678	-0.0483391916790847	0.454190809561314	-0.832496485047591	-1.24130825621655	-0.96501108556454	-1.39955307212904	-0.408953967658562	0.953826087053403	0.0620543372007405	0.187807752262356	1.9550669672487	0.373114963657052
5098	ENSG00000240184	PCDHGC3	protocadherin gamma subfamily C, 3	0.254836646101117	0.597664386219051	0.715499106938924	0.394816780470088	0.740253665116763	0.186028535093817	0.371806222727849	0.675192049897481	0.327974041991257	-1.8781021231698	-2.35079141792138	-2.18203635792993	0.35677948043351	0.409815127566575	0.404360161988422	0.173430107953965	0.410864978147183	0.391608608375052
5099	ENSG00000169851	PCDH7	protocadherin 7	1.57710234007962	-0.598349380903184	0.329976317299323	-0.657987378116863	-1.24861583716344	-0.542348018996305	1.36272125435946	1.51721410276926	1.16927529371255	0.249580054615172	-0.827705481190374	-1.75957375114278	-1.21898808357576	0.494063268040847	0.221533115704924	0.54945758089794	-0.552088678672998	-0.0652667177174767
5100	ENSG00000136099	PCDH8	protocadherin 8	-0.895383830902459	-0.766456911784825	-0.248820969686165	-0.57770535656677	0.494024811154806	0.386754528797897	-0.806512719778367	-1.00501663354522	-0.807932610477383	1.59639995951908	1.44381803240601	2.055846990786	0.284952080797826	0.959859885865801	-1.56239491602278	-0.433325639345976	0.0127028361113179	-0.130809537328755
5101	ENSG00000184226	PCDH9	protocadherin 9	1.8734258377868	1.23316327087182	1.23214209825336	-0.161692688471815	-1.25673203228185	-0.289531953461451	-0.702359127103088	0.754458818786907	0.935138388903241	-0.624074997960995	-0.825275793418494	-1.58085362021986	-0.817443941916382	1.0550260865762	0.435013872886022	-0.97053381678946	-0.532835289622786	0.242964887181785
5104	ENSG00000188488	SERPINA5	serpin family A member 5	0.458836698078355	0.751266270789584	-1.83914168615467	0.726949464334607	0.838554528558986	-0.519439758470553	0.619697938186931	-0.693830072041463	0.0405845417902447	-1.83914168615467	-0.177952074537026	-1.83914168615467	1.45007612573057	0.254076375397842	0.268354775741431	-0.0936571199414194	0.514798622250123	1.07910874259578
5105	ENSG00000124253	PCK1	phosphoenolpyruvate carboxykinase 1	-0.0906065361756694	0.34494491473361	-0.47085614699469	-0.517579320526892	-1.29812504901231	-0.401098098990761	0.585472477225795	-0.765307909059181	-1.71842148851899	2.26852070262342	0.214149993525592	-0.280854206177713	1.6685934929994	-0.171064579935727	0.193688807287786	1.42535911873557	-0.405958753268118	-0.580857418471111
5106	ENSG00000100889	PCK2	phosphoenolpyruvate carboxykinase 2, mitochondrial	-1.36594479741578	-0.788985205023353	0.0332844656984117	-0.590652849912662	-0.414279585821435	0.0610188635922634	-0.390481769076624	-1.09651972721229	-1.56102510580988	1.16189062753549	0.87289817637288	1.04910382344772	1.78075747167775	1.26049598230877	0.759037409528936	0.58038344618609	-0.23014149371135	-1.12083973236495
5108	ENSG00000078674	PCM1	pericentriolar material 1	-0.0820711878557551	0.0117973709319048	0.330116006252789	-0.560377107458141	-0.619342934633933	0.115243406812506	-1.05850003388096	-0.316288903375315	-0.35126336189753	2.04821222995924	2.19041445920527	1.65880310695131	-1.08531639122984	-0.0443160151288934	-0.0290158360421391	-1.09664327023463	-0.760285781242236	-0.351165757133619
5110	ENSG00000120265	PCMT1	protein-L-isoaspartate (D-aspartate) O-methyltransferase	-0.173483742390283	0.213870689712622	-0.122787634871829	-0.289871660682697	0.307858727340076	-0.600279802679674	0.87529148004289	1.03753952056978	1.74435918735915	-1.91317898158181	-2.20590913552215	-0.145827822627177	0.248479227220227	-0.614377429159546	-0.625866123691983	0.29303140264374	1.18240433976073	0.788747758557888
5111	ENSG00000132646	PCNA	proliferating cell nuclear antigen	0.478404258560227	-0.68230846121482	-0.295707888402216	1.96073777434119	0.873500436894345	-0.00374184013533558	1.45259848657838	0.768268528944184	1.28283865277497	-0.830596194361889	-0.923283752855284	-1.29765214959256	0.609064877643694	-1.2178399280173	-0.84494012347307	-1.10771427429691	-0.441590101060223	0.219961697672829
5116	ENSG00000160299	PCNT	pericentrin	1.87216425921934	-0.251795410907352	0.0259198781149018	-0.272350811866101	-0.937400721848617	-0.159674845402404	-0.109950207068941	0.0245459755886606	-0.680844367787309	1.53631680495597	2.12568918190803	0.69720346939933	-0.513110593562244	-0.436552661129703	0.13331425534213	-0.625968498313634	-1.84680815874023	-0.58069754790176
5118	ENSG00000106333	PCOLCE	procollagen C-endopeptidase enhancer	0.19304323619571	-0.0233068925764086	-0.120859585980707	0.895581246215046	0.697459115492834	0.413999194685748	0.238026712766754	0.194600564513998	-1.1897487420929	-1.23585349498963	-1.84556096517092	-2.25141257611746	0.302103521097234	0.925489902955747	0.414104164054059	1.58841936108509	0.472177168774562	0.331738069091239
5119	ENSG00000131165	CHMP1A	charged multivesicular body protein 1A	0.171653105492672	-0.271782678131373	-0.16090307695697	0.500454950269189	0.594012358717199	-0.71590440237769	1.1877722948829	0.788362453033833	0.705210171273512	-2.33131972738757	-1.92710046237743	-1.16901407420589	0.577285239999567	-0.329062519581392	-0.168584990291918	0.840695498573227	1.04673314443745	0.661492714630702
5121	ENSG00000183036	PCP4	Purkinje cell protein 4	1.27826355028928	-0.685531626111003	-0.685531626111003	-0.685531626111003	1.60431309333778	-0.685531626111003	-0.685531626111003	1.26826211673391	-0.685531626111003	1.42964743556279	1.31961803591576	-0.685531626111003	-0.685531626111003	-0.685531626111003	-0.685531626111003	-0.685531626111003	1.3262752814926	-0.685531626111003
5122	ENSG00000175426	PCSK1	proprotein convertase subtilisin/kexin type 1	-0.668726543200625	-0.139051846707344	-0.560743873025933	-0.366421810012639	-0.330434266623695	-0.344902460487553	0.12757881416158	-0.153617426480704	-0.147299158306605	1.8282759987032	2.25313818398292	1.96423073859105	-1.19110980508462	-0.518747016642589	-0.638178434004718	0.0585390549521389	-1.19110980508462	0.0185796552707369
5125	ENSG00000099139	PCSK5	proprotein convertase subtilisin/kexin type 5	1.35090135749743	0.569945761593287	0.841514004591841	-0.80535343818415	-1.51794734647894	0.0248165186285937	0.706633553179299	0.113126971082539	-0.786937399316351	-0.048234662709201	-1.51083117216606	-1.56750831006029	1.12288856140005	1.44009854842276	0.562261211386836	0.861396730272307	-0.646998198684616	-0.709772690455224
5126	ENSG00000125851	PCSK2	proprotein convertase subtilisin/kexin type 2	-0.343878982160333	-0.427742585850704	-0.19151598475872	-0.981846107739095	0.0770287636870505	-0.610629036828328	-0.605906600297759	-0.499953578790554	-0.456641700183729	1.9420587058177	2.06612260004244	2.32130473568005	-0.109600606316998	-0.623609608301673	-0.250235185435575	-0.563983572071567	-0.304689561238468	-0.436281695253719
5127	ENSG00000102225	CDK16	cyclin dependent kinase 16	-0.128144360577126	-0.155535885425763	-0.715448061257579	0.154868789974933	-0.0864013503536975	-0.229370766813838	0.800465596153312	-0.970813414141402	-1.84139152077906	0.381937057813503	-0.869968087981893	-0.828444118240193	1.86106868873706	-0.134503697015665	-0.263023727927372	2.30769037589985	0.936060449815751	-0.21904596788066
5128	ENSG00000059758	CDK17	cyclin dependent kinase 17	-0.0389911081260906	0.0378796869114579	-0.845514856532873	-0.51944588027441	-0.265884276931029	0.163528926809325	-0.901641861795372	-0.230937743502862	-0.627213648549122	2.0102427493756	2.2635920484799	1.73654913539238	-0.433072866199891	0.0672843551406139	-0.180093308210966	-1.36034369582415	-0.348545688622404	-0.527391967540142
5129	ENSG00000117266	CDK18	cyclin dependent kinase 18	0.077988760542532	0.226626752947318	0.252372993637914	0.436388884780953	0.759707597158575	1.2534037353847	-0.230435962795264	-0.943197584480272	-1.38921282490577	-1.25833194717391	-1.38647321841481	-2.10323239225489	1.02876640789847	0.330927577911192	0.831356367880197	1.17534225170986	0.639214435263205	0.298788164910035
5130	ENSG00000161217	PCYT1A	phosphate cytidylyltransferase 1, choline, alpha	1.56492114468535	1.14109293474752	0.717531259835853	-0.641448343875946	-0.503468655605748	1.26138482215345	-0.609550797621256	-0.568252355014192	-0.652099081505	1.29733875776534	1.25211276168317	-0.0980089443513939	-1.13858678153501	0.176964564205409	0.404376749073147	-1.61323534635499	-0.890791885495432	-1.10028080279034
5132	ENSG00000116703	PDC	phosducin	0.0923128819204935	0.110366244709551	0.510121336210436	0.835321331178739	-1.93231079217234	-0.29005857839138	-1.93231079217234	0.912810634618869	-1.93231079217234	0.248164875156365	0.597815151949229	-0.343077974132599	0.755205848568114	1.25460156594075	0.690281974785299	0.726021479660746	0.141746775131164	-0.44470117078869
5133	ENSG00000188389	PDCD1	programmed cell death 1	NA	NA	NA	NA	NA	NA	NA	NA	NA	NA	NA	NA	NA	NA	NA	NA	NA	NA
5134	ENSG00000071994	PDCD2	programmed cell death 2	-0.563786729829474	0.369173571777227	0.433311371382117	-1.11298870998995	0.226359481907933	0.0464973450317633	2.21773835999622	0.965543084302605	0.887507633490557	-1.10516593067586	-1.41065351773468	-1.257605468968	-0.264985775489747	-0.863070300223025	-0.0240675614908916	-0.508934695799562	1.54344429769895	0.421683544613875
5136	ENSG00000115252	PDE1A	phosphodiesterase 1A	0.594017798591399	0.222136790600064	0.228591500349386	0.563766811285801	0.378374817460275	0.814206924292394	0.13834223411743	-0.650706699183966	0.243035545989707	-2.04321983789336	-2.20075608754301	-1.69600787448342	0.963468303801267	0.0504969883059009	0.612381505697699	1.10706168096314	-0.0275386015843064	0.702348199233592
5137	ENSG00000154678	PDE1C	phosphodiesterase 1C	-1.05406282941427	-0.160581248786682	0.388218401165456	0.680328672243227	-0.602021012084717	2.01139150616263	0.148895805010392	0.698502356924963	-1.44829368930386	0.369374393910206	-1.21081108463561	-1.32798226921654	0.428900792342834	0.566639349135484	1.25108561477948	-1.54974678407758	0.221146320572754	0.589015705271769
5138	ENSG00000186642	PDE2A	phosphodiesterase 2A	-0.612411081894502	-1.0455222029658	-0.480506061812606	-0.386859780923433	-0.0917877953545597	-0.210268947865016	0.508274261914948	-0.763436338093711	-0.926732527081384	2.377265910712	1.28746708293851	2.09174118793976	-0.0586548023517498	-0.215908063225566	-0.229868204247403	0.344440931226222	-0.452219854369758	-1.13501371454598
5139	ENSG00000172572	PDE3A	phosphodiesterase 3A	1.10017417936924	-0.832178660713463	0.618733179367425	0.0998612781650667	-0.00888205224090243	0.968340046049042	-0.699624421649885	-0.270743745407337	0.00174943936980367	-0.989472380048193	-1.08255878961485	-2.3861152465255	-0.242506819449868	0.54376781352874	1.82791170862444	1.28154966412085	0.131545442486207	-0.0615506354308055
5140	ENSG00000152270	PDE3B	phosphodiesterase 3B	0.639429176054507	0.109572908863644	-0.471981934581226	1.18950724048559	-0.776652254059336	-0.0659697101999997	0.0162119022367955	1.54706467371147	2.51910539394119	0.219998039241089	-1.16547267749978	-0.282305675776296	-1.6106381365743	-0.65902998192463	-0.226014538306157	-0.922125771705875	-0.327154356005954	0.266455702099057
5141	ENSG00000065989	PDE4A	phosphodiesterase 4A	-0.205631040926011	1.2559022715193	-0.487052359902916	0.34122192317757	0.634422429926142	-0.0565712852588546	0.380632881111487	0.16673711407024	0.200596038979106	-1.72646557957481	-2.06445763678012	-2.0771434276989	0.275142275346813	0.335335742343313	1.18972233608316	0.815921812046805	0.683648374840506	0.338038130697234
5142	ENSG00000184588	PDE4B	phosphodiesterase 4B	0.515307738121564	-0.510705198535332	-2.06191197672043	-0.798183420688526	0.133817593962066	-0.303117283670104	-0.454143530891882	0.0956094625576671	-1.57572530727219	1.16862734817586	1.50331674793912	1.53610738466303	1.37323908187006	0.397808899097572	0.312005747318561	-0.358302096761708	-0.33221923146235	-0.641531957702987
5143	ENSG00000105650	PDE4C	phosphodiesterase 4C	-0.246702752883527	-0.213413315198984	-0.63855475290559	-0.134456460923531	-0.469546631298399	0.189429147981055	0.463139658891488	-0.555812290654634	-1.08971990124456	2.05261089983709	1.63047606002036	2.09511199036935	-0.13801914138967	-0.104858860587817	-1.05313179732473	0.218330474437963	-1.1486521239712	-0.856230203154671
5144	ENSG00000113448	PDE4D	phosphodiesterase 4D	-0.243416145246344	-0.356733698145568	0.0923473354634788	-1.17015097786224	-0.271163544523708	1.85722859496243	0.117744698922085	-0.668705235284828	-1.94402445566671	-0.174709398548919	1.04290939871823	0.287779863318663	0.438146543440142	0.595099970971331	1.75504980014241	0.484028202980205	-0.24411186012678	-1.59731909351383
5145	ENSG00000132915	PDE6A	phosphodiesterase 6A	-0.263738966328566	1.54716099676649	0.505729711429044	1.36286626199488	-1.35522658783871	0.412871491199233	0.452722176018962	0.812549777302105	-1.35522658783871	-1.35522658783871	0.572546044587088	-0.14434633885821	-0.171225907713435	-1.35522658783871	-0.199910575411866	0.981871429542369	-1.35522658783871	0.907036838665423
5146	ENSG00000095464	PDE6C	phosphodiesterase 6C	1.28360437720027	-0.641896445017392	-0.330119952209068	-0.471227952601167	1.86366254759797	-0.425198488787307	-0.099143547995169	-0.663998935376384	-0.410694469777032	1.91140513587285	0.0424158514715469	0.791937939937551	-0.522360955601482	-0.20338936548023	0.125664740184331	-2.23232529097227	-0.617431289433315	0.599096100986242
5147	ENSG00000156973	PDE6D	phosphodiesterase 6D	0.0086410577147166	0.231123784596915	0.270377621983511	0.910437316019103	0.499640613681385	0.728839562031736	1.23561846276162	-1.74523382443396	-1.7577498261879	1.14963107935438	1.33382204365082	-0.449887428985712	0.232707137116785	-0.0248143123434052	0.331556568885596	-0.32469984775093	-0.781317557883511	-1.84869245021127
5148	ENSG00000185527	PDE6G	phosphodiesterase 6G	0.0729005047940265	0.0924655574727511	-0.797097731331588	0.617342126805037	-0.841927357602942	-2.12686058354328	0.654925439982933	0.762988940188054	0.0750677762197324	1.41321561466977	1.41036761155931	0.856075844927397	-0.437608564269603	-2.12686058354328	0.473944094026019	-0.0819475875612573	-0.174125132205967	0.157134029412858
5149	ENSG00000139053	PDE6H	phosphodiesterase 6H	-0.343454396037022	-0.343454396037022	-0.343454396037022	-0.343454396037022	-0.343454396037022	-0.343454396037022	-0.343454396037022	-0.343454396037022	-0.343454396037022	2.83017973010807	2.66509060648431	-0.343454396037022	-0.343454396037022	-0.343454396037022	-0.343454396037022	-0.343454396037022	-0.343454396037022	-0.343454396037022
5150	ENSG00000205268	PDE7A	phosphodiesterase 7A	0.411588564250669	0.159792608632636	-0.234547605576214	-0.362996920973118	-0.293003039057252	0.287846242773342	-0.232596799679835	-1.03839055246347	-1.12325010280735	2.19940780826874	2.06420660375191	1.15793607765186	-0.978851909917311	0.157634762397675	-0.0360787908481401	0.138204859352956	-1.03640665041681	-1.24049515534031
5151	ENSG00000073417	PDE8A	phosphodiesterase 8A	1.31805327985269	0.28035285647022	0.665308191333805	-1.25067645418956	-0.402520760926159	1.33564508675767	-0.550117505421216	-1.53007186862938	-1.38879379936913	1.06970935974315	0.402967074279104	-0.569510404395669	-0.0338762724372597	1.22605231283056	1.45243080001745	-0.844630117715061	-0.634621577882679	-0.54570020031847
5152	ENSG00000160191	PDE9A	phosphodiesterase 9A	0.627382608913198	0.857202394735676	0.823039894810171	0.135259834239064	0.392017314458951	0.701894932645742	-0.328739597732843	-0.0969840081555504	-0.0361983054872236	-1.70250764218539	-1.75449863267086	-2.54638866255327	0.388626009251146	0.641657325674281	1.06613405742499	0.164827499803317	0.352347005713458	0.314927971115164
5153	ENSG00000123360	PDE1B	phosphodiesterase 1B	0.839055155919276	-0.0104213182230617	0.413569054591329	0.143514438594883	0.405914961972817	0.14604349845079	0.142478119914277	-0.200018835058435	0.0225017501181122	-1.7313863173439	-2.44701743904056	-1.81438898740967	0.218543009050354	0.380670078134359	0.505267377061565	1.30815853206961	0.75673380154698	0.920783119651282
5154	ENSG00000197461	PDGFA	platelet derived growth factor subunit A	-0.681199403269282	-0.165688969252597	-0.581250914673409	1.6669237431978	1.59629693673612	1.0145025040157	-0.316701974847804	1.01666831351445	-1.11638605037417	-0.140004438774322	-0.0393623385977853	-0.668753579892128	-1.81631339754732	-0.240419909888005	-1.30862469913307	-0.0253271624906729	0.538179052954172	1.26746228832233
5155	ENSG00000100311	PDGFB	platelet derived growth factor subunit B	-0.477550744175445	-0.189250228292438	-0.523969252419875	-0.413219765009084	1.1373500989627	1.71279176405452	0.076011964374288	-1.08200787920515	-2.18360540146756	0.772064149852541	0.0967865381400815	0.158862510823685	-0.845099246518155	1.3632531197343	-1.28805931585388	0.755020781534153	0.109331247903525	0.821289657561834
5156	ENSG00000134853	PDGFRA	platelet derived growth factor receptor alpha	0.910229849410868	-0.139481226268346	0.699443876380112	0.864289883423459	0.632706954629232	0.279867062148697	-0.255819728029344	0.230235659759662	0.651158247232088	-2.33760573296697	-1.98979729577839	-1.28623992811432	-0.556103465164131	0.685056043612786	1.25343491769196	0.453922507927698	-0.405670848846243	0.310373222951206
5157	ENSG00000104213	PDGFRL	platelet derived growth factor receptor like	0.240705358918643	1.07154501925045	0.527404162023971	1.43841216825622	0.0156902770781939	0.84625991624486	0.187807352180075	0.511726066152317	-0.58094410714042	-0.866266583620568	-1.27044009833026	-2.17471856894518	1.10952119210516	0.112811404602432	-1.29274801330183	1.20681066168274	-0.689056148018389	-0.3945200591384
5158	ENSG00000133256	PDE6B	phosphodiesterase 6B	-0.371875651050305	0.471365291030348	1.21984704418872	-0.239271489558923	-0.184017054738386	-1.50334727291914	-1.50334727291914	1.00751875257573	-1.50334727291914	0.60439050762818	1.31724626226125	-0.248109364396352	0.619357927319727	-1.50334727291914	1.41990431317227	0.21226261177576	-0.344212933458279	0.528982874926794
5159	ENSG00000113721	PDGFRB	platelet derived growth factor receptor beta	0.0487522018883227	0.669489853932257	0.0521249930267334	0.516690408298861	-0.0832258705456494	-0.148634282790494	-0.638087367693195	-0.97363308482505	-1.12926673848857	0.861195011736235	2.05601132637965	1.24192935733043	-0.19357073687023	-1.74098599194079	1.11666862959839	0.471785327795841	-1.45636834043407	-0.670874696398681
5160	ENSG00000131828	PDHA1	pyruvate dehydrogenase E1 subunit alpha 1	1.07299378162873	1.09145695257913	0.816778171444538	-0.607792440335352	-0.44050192456432	0.379410698679681	0.337701230870587	0.342577745314475	0.637829969135207	-1.36382742511159	-1.03511538342132	-2.50042597732767	-0.885370904315694	0.77405147622351	1.3717219237367	-0.23727381827845	-0.111481684187686	0.357267607929453
5161	ENSG00000163114	PDHA2	pyruvate dehydrogenase E1 subunit alpha 2	NA	NA	NA	NA	NA	NA	NA	NA	NA	NA	NA	NA	NA	NA	NA	NA	NA	NA
5162	ENSG00000168291	PDHB	pyruvate dehydrogenase E1 subunit beta	-0.761099329506409	-0.751861985400716	-0.057429463504025	-0.0178923991579625	1.56386428152681	-1.12389723305825	1.37410924151148	0.107502137711636	1.01456035030241	-0.0355036900193853	0.98995942971614	0.858628301709521	1.13718529405624	-1.60398082742869	-1.50308468973742	-1.11831900438307	-0.278151910760207	0.205411496421791
5163	ENSG00000152256	PDK1	pyruvate dehydrogenase kinase 1	0.345588490051619	0.975623454417114	0.24800183119148	-0.869985039315515	0.553847468520604	1.4426803349678	-0.084110626885932	0.132578931620713	-0.725044265253594	-1.70020317766184	-1.18620574633253	-1.83748761353511	1.08616705108446	1.26679005285932	0.10812295917373	1.09759636650291	-0.169832496911421	-0.684127974493751
5164	ENSG00000005882	PDK2	pyruvate dehydrogenase kinase 2	0.771478917093531	0.626927826051467	0.0732082655856811	0.280792871285371	0.116103183215143	0.349841182572289	0.7062273820387	0.507356437188845	-0.254903119938133	-1.4723024209107	-2.0197104360366	-2.58177072413871	0.732698351316721	0.374808857848831	0.878094675582735	0.715559233098443	0.296023701557726	-0.100434183411306
5165	ENSG00000067992	PDK3	pyruvate dehydrogenase kinase 3	0.47116940415797	0.450823824359317	0.599275420097936	0.368177967877445	0.305351334968699	0.563020301559372	0.39995891050786	0.298434595247315	0.301098862439843	-2.12076333721713	-1.97734747857798	-2.29727229900189	0.711871328336059	0.493005847279008	0.728590027300033	0.598335862047739	0.073597926582949	0.0326715020354842
5166	ENSG00000004799	PDK4	pyruvate dehydrogenase kinase 4	1.10510849006453	0.216867978438856	0.0135203402628608	-0.125008099744412	0.277780156671583	0.157836803531315	0.0806187601414178	-0.600402160185212	-0.396979742847385	-1.4998267827727	-1.85861274440605	-1.87772587943633	1.92512969837021	0.714524985539895	0.643827993062823	1.10482988271998	0.0767473099794121	0.0417630106092069
5167	ENSG00000197594	ENPP1	ectonucleotide pyrophosphatase/phosphodiesterase 1	1.14143899499493	0.605223381786077	1.16803449773131	-0.0625920974044629	-0.293821330468753	1.0378290880297	-0.771855367811455	-0.106472289598557	0.0213090514801793	-1.32037919932496	-1.263555623524	-1.8591124814667	0.547252525461512	1.78515823928249	0.983961142435138	-0.488988809071189	-0.749787603577908	-0.373642118953391
5168	ENSG00000136960	ENPP2	ectonucleotide pyrophosphatase/phosphodiesterase 2	0.643730132053045	0.313487018419127	0.929604351886248	1.10593205390651	0.341887430631544	1.19537414801938	0.182750025956821	-0.338944243858949	-0.828046667351211	-1.65078656026176	-1.67010785655102	-2.21745972740454	1.07474449619904	0.0371472136180798	0.628089214674071	0.178676317567082	0.0772455980855991	-0.003322945589056
5169	ENSG00000154269	ENPP3	ectonucleotide pyrophosphatase/phosphodiesterase 3	-0.762769476222026	-1.33696732472749	-0.306183383309228	-1.36842830656543	0.194369381867075	0.113093889538571	-1.20556472178271	0.409778009877466	-0.852815541998328	1.46216429991106	0.751995997807233	1.84556323654683	1.08571221515427	-0.419737956163416	-0.840476404781046	1.43897102996634	-0.135128433572521	-0.0735765115466352
5170	ENSG00000140992	PDPK1	3-phosphoinositide dependent protein kinase 1	-0.131206643047292	-0.321526289114988	-0.296275787062844	-0.0631769090399233	-0.976683664199121	-0.250344454399824	0.157238248204374	0.358294482333839	1.06960348812849	1.51303605904601	1.56023810256916	2.0464698890406	-1.59949170951178	-1.40809697500562	-0.481437916897054	0.0539007709296796	-0.494176558861025	-0.73636413311286
5172	ENSG00000091137	SLC26A4	solute carrier family 26 member 4	0.321807596239569	-0.565587381589645	-1.09821781384556	0.37213798070176	0.392141934970083	-0.662949143285468	-0.411986646899964	0.500449687976949	1.15345882232191	-2.0835673420909	0.242358992238654	1.32409940240978	-0.679153611860314	0.447643246084286	-1.79516925676579	0.832425804223702	0.265396739229163	1.44471098994186
5173	ENSG00000101327	PDYN	prodynorphin	-0.235702260395516	-0.235702260395516	-0.235702260395516	-0.235702260395516	-0.235702260395516	-0.235702260395516	-0.235702260395516	-0.235702260395516	-0.235702260395516	-0.235702260395516	-0.235702260395516	4.00693842672377	-0.235702260395516	-0.235702260395516	-0.235702260395516	-0.235702260395516	-0.235702260395516	-0.235702260395516
5174	ENSG00000174827	PDZK1	PDZ domain containing 1	-0.817303360704918	0.101373344972828	-0.0982450832592655	1.1854374811935	0.300524477000513	0.915389487024955	-1.48355439006678	-0.835063866226831	-0.275706533261767	1.17399673232493	2.37066857968281	0.748868864604522	-1.10704794121265	-0.910086312599482	-0.886850515648816	-0.0648071569116278	0.365703292318947	-0.683297099230898
5175	ENSG00000261371	PECAM1	platelet and endothelial cell adhesion molecule 1	1.20954471277162	-0.936486002578599	1.65240715062243	-0.936486002578599	0.834057535690331	-0.936486002578599	0.517327257830172	-0.936486002578599	0.818215376338302	0.699003333497331	0.61392689101631	-0.936486002578599	1.39117911406118	-0.936486002578599	-0.936486002578599	0.692712651379757	-0.936486002578599	-0.936486002578599
5176	ENSG00000132386	SERPINF1	serpin family F member 1	0.849960947161296	0.869387722656439	0.716357538201825	0.533627778727379	0.510814851160756	0.813395328352288	-0.0743090796355843	-0.366462388164499	-0.584303830527617	-1.41971270997544	-1.86660347003947	-2.50208894625314	0.575720785773435	0.575794137172905	0.830919628581206	0.436483533093697	0.123825687811427	-0.0228075140968743
5178	ENSG00000198300	PEG3	paternally expressed 3	-0.235702260395516	-0.235702260395516	-0.235702260395516	-0.235702260395516	-0.235702260395516	-0.235702260395516	-0.235702260395516	-0.235702260395516	-0.235702260395516	4.00693842672377	-0.235702260395516	-0.235702260395516	-0.235702260395516	-0.235702260395516	-0.235702260395516	-0.235702260395516	-0.235702260395516	-0.235702260395516
5179	ENSG00000181195	PENK	proenkephalin	-0.235702260395516	-0.235702260395516	-0.235702260395516	-0.235702260395516	-0.235702260395516	4.00693842672377	-0.235702260395516	-0.235702260395516	-0.235702260395516	-0.235702260395516	-0.235702260395516	-0.235702260395516	-0.235702260395516	-0.235702260395516	-0.235702260395516	-0.235702260395516	-0.235702260395516	-0.235702260395516
5184	ENSG00000124299	PEPD	peptidase D	-0.0458048245877177	-0.190281758767669	-0.00603722347984357	-0.347192155073585	0.391287650004167	-0.965689090778719	1.22775910448251	1.08816366770476	1.27498033185268	-2.3869450660405	-1.44325414564849	-0.905790234328326	0.393670079699765	-0.634741378143072	0.0297632780692996	0.574038639061327	0.806359390928459	1.13971373504495
5187	ENSG00000179094	PER1	period circadian regulator 1	0.217430416404089	-0.0992905756519612	-0.182984895209072	-1.51832914258058	0.0537973553555932	-0.786314211876309	1.02892462137178	0.137685100330744	-0.133778135547659	1.57467542607449	0.819544032114226	0.558399894005903	-1.85384509815202	0.598433455621412	-0.0991404453884327	1.6605959135376	-0.313328984798215	-1.66247472561178
5188	ENSG00000059691	GATB	glutamyl-tRNA amidotransferase subunit B	-0.398079194980264	-0.422276288759967	-0.353685784486651	0.0325365020154312	-0.493574206381287	-0.173179328068288	-0.212626424691484	-0.650939082604575	-0.196397447629251	1.89392796200758	2.40813247850595	1.9076311504401	-1.02846287263699	-0.622966519118463	-0.226728859316471	-0.0696294040013433	-0.337969255473556	-1.05571342482041
5189	ENSG00000127980	PEX1	peroxisomal biogenesis factor 1	0.594061751375847	0.00795655894216486	-0.36643854501912	1.37171424255104	-1.05720191550603	0.669980286940532	-0.608505073256056	-0.826865252840829	-1.68106792204674	2.40133302570128	0.841020227718623	0.585770340403798	-0.431596441138936	0.727738013578436	-0.320320289659767	-0.360572095666633	-0.439831523513713	-1.10717538856373
5190	ENSG00000124587	PEX6	peroxisomal biogenesis factor 6	-0.320278174269955	-1.18110080225895	-1.02916713975901	0.593524445315337	-0.243243914683296	-0.853246674369276	0.442165426360743	-0.502823873944837	0.103491428834939	2.10407445575584	1.10518195529378	1.90896291089241	0.367093025736776	-1.04218716913866	-1.19893091421682	0.63507155531287	-0.225701239535917	-0.66288530132602
5191	ENSG00000112357	PEX7	peroxisomal biogenesis factor 7	-1.61788137447683	-1.24047339334387	-1.19792796781271	0.948205206963802	1.0590213984507	0.0975422265354851	0.0838238332131457	0.481069198078619	0.539458626899869	-0.703281595808215	-0.542791014652724	0.988107199511915	2.33073138739027	-0.559316702262704	-1.03552086296544	0.488409296248736	0.0413460778702011	-0.160521539840264
5192	ENSG00000157911	PEX10	peroxisomal biogenesis factor 10	-0.324397348447746	-0.108763209131897	-0.428409394917745	0.305642175710044	0.858918623822011	-0.215700684908214	0.786495681162628	1.10166648602959	1.03742675691852	-2.23097661503751	-2.04290895747736	-1.1664512553889	0.361969561147128	-0.324211979648718	-0.0729070920291446	0.549685926053771	1.07612013785388	0.836801188289679
5193	ENSG00000108733	PEX12	peroxisomal biogenesis factor 12	-0.0893866490276754	-0.312199730327759	0.0868261486428125	-0.660561097425351	-0.0120747835114411	0.3551347225795	-0.525630757035902	0.0771230819607462	-0.688828806344873	2.08865369732184	2.11090735870793	1.7790249857328	-0.566125736943754	-1.09605863662059	-0.683918483151934	-1.15403402782865	-0.277864158987108	-0.430987127740583
5194	ENSG00000162928	PEX13	peroxisomal biogenesis factor 13	-0.5559637014895	-0.24638361652417	0.376891571881471	1.58822747973868	1.1195098449346	-0.494421841613596	0.735499942532255	-0.0542549836095406	-0.367372436994483	0.712375195306645	-1.80525014103021	-0.390377798599921	1.49644853287763	-0.15401480740598	-1.93278056038731	-0.736348748336672	1.08846111795927	-0.380245049239072
5195	ENSG00000142655	PEX14	peroxisomal biogenesis factor 14	-0.482224201004754	-0.458540835334532	-0.609981691992852	-0.533192201781575	-0.290400491983734	-0.687909092717203	0.13073360544289	-0.316998391609655	-0.779220501024632	1.65348747548367	2.22475513907853	2.41317706831443	-0.419352070412372	-0.729836117721438	-0.505721702929801	-0.32593076791924	-0.118722767552689	-0.164122454335119
5196	ENSG00000163737	PF4	platelet factor 4	-0.49993215998222	-0.032480290355171	-2.49019446102885	-0.26703010945003	1.16891914455588	-0.209019017959411	1.53603778784641	-0.510055647754118	-0.862857079940657	0.133082012664537	-1.05231740218396	0.211503681452582	0.558151447497903	1.54587580714559	1.14806509063568	-0.354957767882279	-0.451337245623508	0.428546210361592
5197	ENSG00000109272	PF4V1	platelet factor 4 variant 1	NA	NA	NA	NA	NA	NA	NA	NA	NA	NA	NA	NA	NA	NA	NA	NA	NA	NA
5198	ENSG00000178921	PFAS	phosphoribosylformylglycinamidine synthase	-0.556343773720187	-0.566707189188918	-0.253141110127823	-1.50208833867769	-0.860616759025736	-1.91589930220019	0.472636290279753	1.00074297284981	1.11336075192541	0.230639514815836	1.14837213391757	2.27987057050022	-0.641914136408217	-0.241281423588284	-0.200750394459703	0.236484501952521	0.08354242642265	0.173093264733124
5199	ENSG00000126759	CFP	complement factor properdin	-0.363005766594779	-0.666337741251101	0.331567171309736	0.632203556368369	0.531131928811799	-1.9750146039155	-1.28636563743968	0.24150392882629	0.475069588759999	1.63623014697065	-1.40492211776617	1.25202168032976	-0.689246682207766	0.256545317273322	1.50974706386047	-0.744592916649784	0.419061025038219	-0.155595941723854
5201	ENSG00000113068	PFDN1	prefoldin subunit 1	-0.220942337695584	-0.379222895039396	-0.472962587337818	-0.702432106806694	-0.448752164658817	-0.425206224239543	-0.179120927607005	-0.616874902930981	-0.246924167013022	2.16309431287516	2.26139948576828	2.0229542503247	-0.30045458657737	-0.689849465145713	-0.409925151978442	-0.470826053464509	-0.478605949352852	-0.405348529120366
5202	ENSG00000143256	PFDN2	prefoldin subunit 2	-0.624140039520469	-0.826668479335614	-0.884351014348167	-0.617615064000019	-0.24601387341504	-1.69115579670871	0.276404564312722	-0.761180564071435	0.621415561993735	1.67389034810458	1.70991215564153	1.44362343802571	0.192935235770799	-1.10416711476037	-0.871349829018366	0.609818832259922	0.560669250343992	0.537972388725135
5203	ENSG00000101132	PFDN4	prefoldin subunit 4	0.13767422618505	0.398420689953186	-0.0493702257496096	-1.23927858555767	-0.679607072438436	-0.397938239121632	-0.101951681575097	-0.228545460719663	-0.508537352381402	2.06277291274226	2.35678493453747	1.27787958718148	-0.268653740408563	0.139170642679579	-0.240384429840093	-1.39874038569132	-0.608203901629469	-0.651491918166135
5204	ENSG00000123349	PFDN5	prefoldin subunit 5	0.91440823296123	0.79720490750627	-0.00320162864485997	-1.23188583121216	1.37431921595029	1.09564449139096	0.84347139191452	-1.66212731649571	-0.32161795371498	0.547684541217325	1.07824799629976	-1.54443145160012	0.257216874151784	0.751291782389147	-0.405461799850795	-1.16887141299801	-0.180724668263962	-1.14116737100078
5205	ENSG00000081923	ATP8B1	ATPase phospholipid transporting 8B1	0.152484233211154	-0.194254926558592	1.14425994616489	0.933791457265306	-0.127919788458231	1.35000566525019	-0.603361690812906	0.110302851952444	0.757301868150176	-1.54289578375511	-2.38125537038237	-1.46488743771698	0.12076217500515	0.946126346726063	0.884980059771411	0.125112814058242	-0.249449614613738	0.0388971947429465
5207	ENSG00000158571	PFKFB1	6-phosphofructo-2-kinase/fructose-2,6-biphosphatase 1	0.0374108703775057	-2.0781224366904	0.892878890817537	0.137429778479062	0.818932028576935	0.649020267875963	-2.19067221072307	0.40280697065314	-0.69363489042774	1.62553835165384	0.44842424223289	-0.748808037804237	0.114073226569986	0.29132101900494	1.23203619857925	-0.237712808147921	-0.411550871505174	-0.289370589522551
5208	ENSG00000123836	PFKFB2	6-phosphofructo-2-kinase/fructose-2,6-biphosphatase 2	-0.316603982089527	-1.49418448193924	-0.395112135479236	-0.604898198194984	1.51801278211308	-0.664842154287833	-0.640981904573802	2.15820592639476	0.493245005868568	-1.70742255307852	-0.445888205676443	0.449282124680117	-0.400062707248271	0.420618560136152	1.15465496892714	-0.627492963156941	0.33032020701713	0.773149710587847
5209	ENSG00000170525	PFKFB3	6-phosphofructo-2-kinase/fructose-2,6-biphosphatase 3	-0.117192384292432	0.0677077422807281	0.251450967560458	-0.346145638454059	-0.149358808815177	0.0267382600377843	0.797258807718794	0.720663127242028	0.832956151196623	-2.38165397311117	-1.95714630357356	-1.33789715855556	0.726329149427741	0.265685189451665	-0.216075264655169	0.968207952350181	1.33864693826614	0.509825245924951
5210	ENSG00000114268	PFKFB4	6-phosphofructo-2-kinase/fructose-2,6-biphosphatase 4	0.0858668112205567	0.233645221490306	-0.144929419524512	0.0794390853009782	0.464660560634234	0.582480064560051	1.27081657957728	0.0200414800792285	-0.134683816194026	-1.84204282555978	-2.29238421373221	-1.51742125202909	0.85483228516942	0.612390789857921	-0.00859773700964401	1.62205112822658	0.175101640766749	-0.0612663828340009
5211	ENSG00000141959	PFKL	phosphofructokinase, liver type	0.153598734196291	-0.0341794556732852	-0.0596712565818401	0.560210749098434	0.377431555824573	0.0580833268113391	1.15113097289823	0.783061397040811	0.428695033543594	-2.38142309562158	-1.96312623915686	-1.6963873082193	0.674923098359247	-0.105497079187177	0.158225038791049	1.07579760354201	0.446071544988507	0.373055379345987
5212	ENSG00000205221	VIT	vitrin	-0.518824696972193	-0.518824696972193	-0.518824696972193	1.94459050384328	-0.518824696972193	-0.518824696972193	-0.518824696972193	1.67494330212538	-0.518824696972193	-0.518824696972193	-0.518824696972193	-0.518824696972193	1.87306588444273	-0.518824696972193	-0.518824696972193	-0.518824696972193	-0.518824696972193	1.77094606719928
5213	ENSG00000152556	PFKM	phosphofructokinase, muscle	0.153371951848248	-0.0528580196288023	0.0989661826402221	0.349116596901231	0.0487547174123914	-0.0270503548198192	0.940242753158341	0.816134567055037	0.641584390145108	-2.40685698812919	-2.14996124112864	-1.56266970682668	0.0995030417701367	0.624739945830094	0.737686676507063	0.797807842990482	0.301435877374842	0.590051766899807
5214	ENSG00000067057	PFKP	phosphofructokinase, platelet	0.472320021910154	0.416705979139907	0.412715476714097	0.178887029457532	0.191095896554723	0.443943110884695	0.43027109631304	0.349492406711102	0.206556887981437	-2.34841165977073	-2.08184027345506	-1.99925812353949	0.616525793819816	0.547754327504398	0.713064553732415	0.715518683539205	0.346954281474295	0.387704511028462
5216	ENSG00000108518	PFN1	profilin 1	0.392116188686543	0.852468590905603	0.656627893005483	-0.207066022593293	0.30799153974336	0.277552173419844	0.760579224757007	0.151931194159091	0.518696050118185	-2.11784248003194	-1.8088433161569	-2.36003801072179	0.162768286871807	0.439502880432729	0.592288706842827	0.511494265234194	0.616147174198494	0.253625661128668
5217	ENSG00000070087	PFN2	profilin 2	0.615489322779827	0.666503430925872	0.641890577934332	0.220285965475471	0.234876152787017	0.286335163743253	0.575733660620075	0.375883454026444	0.470534680762337	-2.00525187140146	-2.06036951140376	-2.36419077228274	0.447208605512509	0.593266513895579	0.457315008680582	0.176204919568329	0.418040529403814	0.250244168972482
5218	ENSG00000058091	CDK14	cyclin dependent kinase 14	0.892761101533784	0.481457700052994	0.668935081846753	-0.290267816402068	-0.890301150798649	1.05829049925993	-0.431495771195298	-1.16718915729423	-1.19100474552873	0.302848038078782	0.707018484606752	-2.14591797422233	-0.29346521684041	1.55568881172368	1.59907931605369	-0.198493931422702	-0.180520485509888	-0.477422783942178
5222	ENSG00000256713	PGA5	pepsinogen A5	-0.944550259202398	0.646275221263818	-0.944550259202398	1.54466600279541	-0.944550259202398	0.863027219451327	-0.944550259202398	-0.944550259202398	-0.944550259202398	1.45543354105784	0.665401319540959	0.804670369712021	0.765840521444638	1.08489165938162	-0.944550259202398	-0.944550259202398	0.670746478173996	-0.944550259202398
5223	ENSG00000171314	PGAM1	phosphoglycerate mutase 1	0.0926751440116728	0.203677841983625	-0.0356128516390697	0.299593015446862	0.3983492327427	-0.294936584001306	1.14408576849433	0.71339373114922	0.679638762849054	-2.30288925964422	-2.0744908903446	-1.68429483612035	0.625529960348089	0.132400975207917	0.0295199070407572	0.747522193585284	0.80851916032721	0.517318728562885
5224	ENSG00000164708	PGAM2	phosphoglycerate mutase 2	-0.384485691231778	-0.784236145783468	-0.488143033292964	0.921239591164207	-0.712595832955186	-1.63394711899846	-0.555548412078386	-0.148409209733693	0.685263663488246	1.96471422344277	1.53795593022388	1.7652455252836	-0.813634765978375	0.289703116929414	-0.482460887305902	-0.698201945221633	0.127752765406339	-0.590211773358556
5225	ENSG00000096088	PGC	progastricsin	-0.599359980934992	-0.599359980934992	1.69310193381596	1.52304420651724	-0.599359980934992	-0.599359980934992	-0.599359980934992	1.29072431587461	-0.599359980934992	-0.599359980934992	-0.599359980934992	-0.599359980934992	-0.599359980934992	1.8458325762916	-0.599359980934992	1.43897671965552	-0.599359980934992	-0.599359980934992
5226	ENSG00000142657	PGD	phosphogluconate dehydrogenase	0.925098402095818	0.592680236853432	0.311272121884932	0.139408928006306	0.284785647847521	-0.0680128902883199	0.878826883596531	0.619900848002728	0.496560457576701	-2.16413560281801	-2.12625508583631	-2.00132740691373	0.269261828059417	0.232882884437933	0.374961641097731	0.774846577023546	0.180859241170151	0.278385288203541
5228	ENSG00000119630	PGF	placental growth factor	-0.490082676398768	-0.59245063124541	-0.91795919925274	2.03672750751928	1.30508289677025	-0.021255351201076	0.842313855662688	-0.177196389323411	0.0134229979686737	-0.903193112661762	-1.64282152815508	-0.971433391422261	0.884816151238619	-0.676842646326247	-0.917601692706111	1.45496469426845	0.475515249215616	0.29799326604931
5229	ENSG00000164219	PGGT1B	protein geranylgeranyltransferase type I subunit beta	0.143547141486885	0.15954311497563	-0.136120683805306	-0.236935289441476	-0.487734598278158	-0.29630604794814	-0.870610123331378	-0.8156910212855	-0.256885534654775	2.3917198607999	1.92309587002627	1.42393913544073	-0.44998123703887	0.110658932981466	0.0936043466321018	-1.63358883985181	-0.815527571902349	-0.246727454805313
5230	ENSG00000102144	PGK1	phosphoglycerate kinase 1	0.231626397624832	0.496479420759767	-0.095189384998353	0.100536203121414	0.560012293493019	0.0611378095670662	1.17750557507897	0.840240014494515	0.554799877958658	-2.5100550265329	-2.08692111772657	-1.21106210850572	0.301292043295987	0.111011594873034	-0.239015494741505	1.2433618309467	0.347851024806129	0.116389046484888
5232	ENSG00000170950	PGK2	phosphoglycerate kinase 2	NA	NA	NA	NA	NA	NA	NA	NA	NA	NA	NA	NA	NA	NA	NA	NA	NA	NA
5236	ENSG00000079739	PGM1	phosphoglucomutase 1	0.795834164729864	0.394601864703846	0.453170077507133	0.552194866238091	0.485673843128237	0.851467976575178	0.577305619476538	0.296666521921212	-0.0673702905806521	-1.9324540614709	-2.00023225111118	-2.24266799544759	0.489156831100226	0.453990146445639	0.323597773081142	0.958871095682394	-0.237176153218239	-0.152630028760975
5238	ENSG00000013375	PGM3	phosphoglucomutase 3	0.606925720413606	0.863291202447648	0.412264161414572	-0.630260487545913	0.564382761986866	0.162118920026497	0.242993022498466	1.24121702522197	1.53942712858942	-1.20939964755837	-2.05862553317417	-1.81246480723677	-0.275942820330608	-0.716879081867586	0.398237148782934	-0.52794400041605	0.232169745406382	0.968489541340979
5239	ENSG00000154330	PGM5	phosphoglucomutase 5	-0.0359296861098388	0.507623092200554	0.0914183046524386	0.690724987285147	0.9504467576105	0.526932372624767	-0.451894003792345	-0.2553268731263	-0.994592928202025	-1.86453668596335	-1.53100014115577	-2.12429668662733	0.941955648949428	0.924687103909885	0.747598742304267	0.645094407975698	0.553591159975224	0.677504427489078
5241	ENSG00000082175	PGR	progesterone receptor	-1.50771181341425	0.277031796281186	1.77585156241582	-0.783457943184442	0.15751792381096	-0.0111656056003461	-0.240306816571248	-1.78816414114825	-1.04230996070483	1.16223643984425	-0.210311594387461	0.84703044784932	1.83150021805864	-0.366279174657678	-0.0760344005990795	-0.404021599250929	-0.391330844528763	0.769925505787144
5243	ENSG00000085563	ABCB1	ATP binding cassette subfamily B member 1	0.163749301811278	-0.155699994296355	-0.61793660602067	-0.33084993755395	-0.997547943036893	-0.355252158910704	-0.511460966880392	-0.917567548288734	-0.300852785893054	2.40997483530814	2.05152543043929	1.6327170540781	-0.460232601317737	-0.0645284900466849	-0.190908874221821	0.0490663508432603	-1.03306700305054	-0.371128062962499
5244	ENSG00000005471	ABCB4	ATP binding cassette subfamily B member 4	-2.05281845312291	-0.820561160679484	1.29740019564323	0.230057542667732	-0.701534112485791	1.1257328337371	1.13438324184924	-1.18842797337006	-1.53315991882632	0.469172177887176	0.242456878475003	-0.0910069059651542	0.113392642584985	0.284776229329995	0.876640286028242	1.44037703688211	-0.43642241943131	-0.390458121203781
5245	ENSG00000167085	PHB	prohibitin	0.7344213038317	1.02980536079468	0.183418203921775	-2.11314259061055	-1.22289907705752	-1.25410457042696	1.19660849319508	0.192936703402377	1.33722347736759	0.269549744147442	0.652793079731641	-0.804379215555488	-1.57366365022008	0.0305688243701286	0.454760986041705	-0.0613431845363571	0.856487848148026	0.0909582634550196
5250	ENSG00000075415	SLC25A3	solute carrier family 25 member 3	-0.206052820376258	-0.553965495563312	-0.376649359109104	0.449978306912399	0.819579332783071	-0.528492179060513	0.982845684040107	1.01637959269671	0.839092610156827	-2.39815378766249	-1.76960847328714	-0.8220544970521	0.921013167756555	-0.290277755380136	-0.478393229929838	0.711418749109086	0.77287349863494	0.910466655331254
5251	ENSG00000102174	PHEX	phosphate regulating endopeptidase homolog X-linked	-0.888851738065767	0.324343747380547	-0.932309683389718	0.00413646839241808	-0.111852573382014	-0.252785683116626	0.420241576915723	-0.927885521906162	0.448386698038758	1.96643377377606	1.84742273989858	1.68659698113587	-0.241998767530537	-1.33040668292313	0.244371459030209	-1.09933409352652	-0.701729397053893	-0.454779303673779
5252	ENSG00000112511	PHF1	PHD finger protein 1	-0.14187028932459	-0.129993013672035	0.133115391374513	0.0140342490213662	-1.47215705314139	0.68277116163748	-1.47215705314139	1.16989233764497	0.0651184984280796	-0.0393219272272513	2.10742305414125	0.613310327761071	-0.0291169287453433	0.240063424064511	-1.47215705314139	-0.0448331281291459	1.24803505559068	-1.47215705314139
5253	ENSG00000197724	PHF2	PHD finger protein 2	-0.458220917439245	0.306093808257538	1.12884320755363	-2.05263899554536	0.0770638410611406	1.55280902211025	0.112233451948239	1.29990245640997	-0.596625979807838	0.700731152195157	1.25707695441544	-0.133850351347526	-0.754693261021513	0.371013426705091	0.200922023176487	-0.945354772514523	-1.69222175295896	-0.373083313198179
5255	ENSG00000067177	PHKA1	phosphorylase kinase regulatory subunit alpha 1	0.0662521491441341	0.177451034895478	0.00187757071292203	-0.565914357867501	-0.747668411117073	0.626135819630106	-0.63194459133023	2.57357135784468	1.36355044934395	-1.41321590495363	-0.618137109330547	-0.642011216299121	-1.66952180747702	0.26812229366683	0.521931118811448	-0.445121659089792	0.719003845085194	0.415639418330271
5256	ENSG00000044446	PHKA2	phosphorylase kinase regulatory subunit alpha 2	0.307597590529529	0.370922892786617	0.964950550576998	0.316547930508134	-0.059054280377693	0.589757474774587	0.0722328359144829	0.782026031370828	0.147073992475315	-2.853178613367	-1.32849839876121	-1.64243916988975	-0.115314054874273	0.902928710881723	1.1009796057807	0.0130364079600216	0.144250557144278	0.28617993656683
5257	ENSG00000102893	PHKB	phosphorylase kinase regulatory subunit beta	1.02616411775305	0.370085419776627	-0.0347969890496261	2.22625776611728	-0.445766665227849	1.43379750718746	0.101981521044893	0.28534782963266	-0.453743690049204	-0.984988692515249	-1.34293333531026	-1.99058304233429	0.821465073504343	0.162482462458363	0.214312022620499	-0.126267732180689	-0.675441854017202	-0.58737171941087
5260	ENSG00000164776	PHKG1	phosphorylase kinase catalytic subunit gamma 1	-1.20791729306842	0.483039899782588	-1.27152895142679	0.513203828250086	0.998057375584519	-0.563701544379396	-1.63746480294656	0.0384402276586547	-1.12267374550366	-0.138514829070714	1.98402153979614	0.884569212965569	1.64929706059986	0.355578700011566	0.194530284869455	-0.631789395198338	-0.193389668351189	-0.333757899573322
5261	ENSG00000156873	PHKG2	phosphorylase kinase catalytic subunit gamma 2	-0.327584715808786	-1.36067669571365	-1.66578105732792	1.04324811489082	1.01635954161762	-1.07047596609128	0.983682071001908	-0.0306984022325508	0.895761457975916	-0.425431198381692	-0.8594690571253	0.624348302732554	0.233846922717163	-0.977943126885936	-1.23128340708351	0.883836371508593	0.996451059001532	1.27180978520448
5264	ENSG00000107537	PHYH	phytanoyl-CoA 2-hydroxylase	0.276258648237905	-0.317584359476563	1.01168112838723	0.84524258295059	0.82846866629389	0.659671343371314	0.439828311792075	-0.614851847739691	-0.726828422678173	-1.22137175125611	-1.73349475132417	-2.36672967675135	1.07104601099583	0.918170627815924	0.021555017993885	0.452906206880512	0.710550640562685	-0.25451837605572
5265	ENSG00000197249	SERPINA1	serpin family A member 1	-0.235702260395517	4.00693842672377	-0.235702260395517	-0.235702260395517	-0.235702260395517	-0.235702260395517	-0.235702260395517	-0.235702260395517	-0.235702260395517	-0.235702260395517	-0.235702260395517	-0.235702260395517	-0.235702260395517	-0.235702260395517	-0.235702260395517	-0.235702260395517	-0.235702260395517	-0.235702260395517
5266	ENSG00000124102	PI3	peptidase inhibitor 3	1.04274251238241	-0.566934867988776	-0.566934867988776	-0.566934867988776	1.30999776416868	-0.566934867988776	-0.566934867988776	-0.566934867988776	-0.566934867988776	1.16682837368091	2.71371085024827	-0.566934867988776	-0.566934867988776	-0.566934867988776	1.13687378337378	-0.566934867988776	-0.566934867988776	-0.566934867988776
5267	ENSG00000100665	SERPINA4	serpin family A member 4	NA	NA	NA	NA	NA	NA	NA	NA	NA	NA	NA	NA	NA	NA	NA	NA	NA	NA
5268	ENSG00000206075	SERPINB5	serpin family B member 5	-0.343472422336968	-0.343472422336968	-0.343472422336968	-0.343472422336968	2.82473421457976	-0.343472422336968	-0.343472422336968	-0.343472422336968	-0.343472422336968	-0.343472422336968	-0.343472422336968	2.67082454281184	-0.343472422336968	-0.343472422336968	-0.343472422336968	-0.343472422336968	-0.343472422336968	-0.343472422336968
5269	ENSG00000124570	SERPINB6	serpin family B member 6	0.346998114642629	0.453261113213495	0.90618462813847	1.26554931435716	0.767027153219059	0.80559551171882	0.281797831382767	-0.38728811703155	-0.743093038136737	-1.63445645152827	-1.38937849081683	-2.47333528125141	0.474048320839714	0.39852643409941	0.855850198612097	0.351777975060542	0.202912895648749	-0.481978112168166
5270	ENSG00000135919	SERPINE2	serpin family E member 2	0.3451870813577	0.701423592593637	0.29940336314639	0.468809113895541	-0.327789419649863	0.116868160193464	0.301347703157284	0.604889246319959	0.881983265121988	-0.967878261903305	-2.1908068111113	-2.74688783998149	0.393257447070775	-0.0346522506111993	0.667414743681645	0.689429637817459	0.245866667853401	0.552134561047979
5271	ENSG00000166401	SERPINB8	serpin family B member 8	-0.672458143348633	-0.831277956043612	-0.0669529326064132	-0.0937505341424687	-0.438879861039056	0.131327470152292	-0.67952018486457	-0.304259515032304	-0.785548243219957	1.56959509074711	1.97976158407691	2.49320853080964	-0.328874194171752	0.293182386386423	-0.555036751253079	-1.03611471761398	-0.164084033165137	-0.51031799567139
5272	ENSG00000170542	SERPINB9	serpin family B member 9	1.03961830198371	0.511971776685224	0.25312094318849	-0.737432183763484	-0.0376650529096042	1.6098414956139	-0.51793010729622	-0.261061878449867	-0.552641050649557	-1.23446975032873	-0.907167335452109	-2.40416175910851	0.653829596017233	1.23326337316681	1.0235434142506	-0.462559589554341	0.682621575419467	0.107278231186963
5273	ENSG00000242550	SERPINB10	serpin family B member 10	NA	NA	NA	NA	NA	NA	NA	NA	NA	NA	NA	NA	NA	NA	NA	NA	NA	NA
5274	ENSG00000163536	SERPINI1	serpin family I member 1	-0.768162446469929	-2.09076255208452	-1.07699381388871	1.66668706867905	1.51271799779319	-0.519251744681312	1.08401665581391	1.04128380489938	0.390978411668037	-0.469383051179205	-0.473001670256033	0.279341806600273	-0.448592974603243	-0.617484440855426	-0.956440230140787	0.321298819792634	0.995860955044212	0.127887403868518
5275	ENSG00000197641	SERPINB13	serpin family B member 13	-0.235702260395514	-0.235702260395514	-0.235702260395514	-0.235702260395514	4.00693842672377	-0.235702260395514	-0.235702260395514	-0.235702260395514	-0.235702260395514	-0.235702260395514	-0.235702260395514	-0.235702260395514	-0.235702260395514	-0.235702260395514	-0.235702260395514	-0.235702260395514	-0.235702260395514	-0.235702260395514
5276	ENSG00000114204	SERPINI2	serpin family I member 2	-0.651907622255944	0.924502550240133	-0.651907622255944	-0.651907622255944	-0.651907622255944	-0.651907622255944	0.844055056274872	-0.651907622255944	-0.651907622255944	-0.651907622255944	-0.651907622255944	2.34569854770115	1.04298440623062	-0.651907622255944	-0.651907622255944	1.02452527913957	-0.651907622255944	1.64112562748499
5277	ENSG00000165195	PIGA	phosphatidylinositol glycan anchor biosynthesis class A	0.239651021935996	1.36027793709469	1.09901016749888	-0.249274118201158	-0.850392761503149	-0.635092332314572	-0.234087259164794	-0.33462915839367	2.10433648503672	-1.43001860096119	0.0851759540272347	-1.1085402115273	0.957994374901516	0.58938216286326	0.9127832371696	-1.38768102195682	-0.850776584316483	-0.268119292188635
5279	ENSG00000135845	PIGC	phosphatidylinositol glycan anchor biosynthesis class C	-0.0993468562727225	-0.513350933820819	-1.6425995956657	0.974929100059977	0.167676171021911	-0.961470046428823	-0.624072464245384	0.0560301441555384	0.0756241345566595	1.86596068661015	1.60967711781976	1.19786068806848	-0.245592579573472	-1.03256127867485	-1.06026399681646	-0.831299001065383	-0.0656305003858059	1.12842921065712
5281	ENSG00000151665	PIGF	phosphatidylinositol glycan anchor biosynthesis class F	-0.463947103561247	-1.03586179246857	-1.20559783582748	1.24717946162078	0.661834643355925	-1.13205006273399	1.312728400697	1.04093044735067	0.697639309365056	-1.03984908301222	-1.10214084124497	0.220340311189605	0.418948578903715	-1.52958186570113	-0.669474768551843	1.04552804589887	1.00452428792092	0.528849866798853
5283	ENSG00000100564	PIGH	phosphatidylinositol glycan anchor biosynthesis class H	-0.573552061536554	-1.11230238095594	-0.657914791099608	0.738623988268842	-0.197285087214659	-1.93754279518623	0.896300025150551	0.327827500080333	1.09697788462612	1.52230774070297	0.520546265315584	1.32531138530262	0.442316020630001	-0.971888303752306	-1.26264203300064	-1.03831201804943	0.476230346250806	0.404998314467647
5284	ENSG00000162896	PIGR	polymeric immunoglobulin receptor	-0.595047674849208	-0.595047674849208	-0.595047674849208	1.394331115013	-0.595047674849208	-0.595047674849208	1.81464679344468	-0.595047674849208	-0.595047674849208	1.32290986178491	1.97455576648599	-0.595047674849208	-0.595047674849208	-0.595047674849208	-0.595047674849208	-0.595047674849208	1.22917623631108	-0.595047674849208
5286	ENSG00000011405	PIK3C2A	phosphatidylinositol-4-phosphate 3-kinase catalytic subunit type 2 alpha	1.04978305292482	0.807942141294663	0.369937260997448	-0.673499388001878	-1.22626193359121	0.60193187257457	-1.16873977003462	-0.316875932616911	0.0252156999316003	1.49365787046683	1.86766110989781	0.470269134805303	-1.16289297945323	0.418072635704283	0.410802290597903	-1.53823393525801	-1.10080945295427	-0.327959677285189
5287	ENSG00000133056	PIK3C2B	phosphatidylinositol-4-phosphate 3-kinase catalytic subunit type 2 beta	0.609026385660978	0.36681931184585	0.587645798507617	0.172724932961345	0.558806837716549	0.507778654694898	0.329945371207383	0.128045768782902	0.0887772849312288	-2.20112585141973	-2.22537534451816	-1.97345561046171	0.516943388275071	0.369038974957352	0.751701927139671	0.659734075232837	0.512756973578176	0.24021112090769
5288	ENSG00000139144	PIK3C2G	phosphatidylinositol-4-phosphate 3-kinase catalytic subunit type 2 gamma	-1.12829346787173	-1.12829346787173	0.459822241813356	0.342013807771926	1.93295673072476	0.38044294741397	-1.12829346787173	0.181072914652676	-1.12829346787173	0.874908606899219	0.770845426423918	0.934884979476371	0.889154729725161	-1.12829346787173	0.264737075390487	0.8672148148103	-1.12829346787173	-1.12829346787173
5289	ENSG00000078142	PIK3C3	phosphatidylinositol 3-kinase catalytic subunit type 3	1.15974808534591	-0.0536496345672063	-0.412918867125062	0.170659124363777	-1.12298447168927	1.37500281034839	-1.17916130262456	-0.293887328208813	0.065610626424351	1.67203733080072	1.36988192385719	1.00643924525693	-0.154416410282114	-0.695192028573511	0.356955554752059	-1.83674126145418	-0.945605208324682	-0.481778188300069
5290	ENSG00000121879	PIK3CA	phosphatidylinositol-4,5-bisphosphate 3-kinase catalytic subunit alpha	0.626911591645567	1.99304737678381	1.11002322742303	-0.123432623852644	-0.402429920053646	1.45580978961884	-0.58720673925722	-0.487073851018447	-0.785855450289234	0.100293254790964	-0.674792684681554	-1.53171107359634	-1.11046605415566	1.73785837262029	0.176998782006929	-0.570815608242476	-0.628811914156187	-0.298346475586123
5291	ENSG00000051382	PIK3CB	phosphatidylinositol-4,5-bisphosphate 3-kinase catalytic subunit beta	1.20297614415968	-0.473765207208368	-1.46901304537231	1.2280584831893	-0.991823116081287	0.63259425375349	1.20865395686816	1.93459468467141	0.715578323299477	0.642822332508925	-1.09285741212885	0.343270432394543	-0.527399634360615	-1.15620486658335	-0.542070184175458	-0.652297667937108	-0.504629344747021	-0.49848813225078
5292	ENSG00000137193	PIM1	Pim-1 proto-oncogene, serine/threonine kinase	-0.0171205756735279	-0.567075355798127	-0.981059553145871	0.585437516833349	0.196967270120199	0.171208344293493	0.291889283683108	0.464309911650765	0.96935399236745	-1.96389232540207	-1.87933624156648	-1.24218100483132	1.63959589063392	0.788852798786152	0.131433861003543	1.23126797740175	0.459271384782322	-0.278923175138634
5293	ENSG00000171608	PIK3CD	phosphatidylinositol-4,5-bisphosphate 3-kinase catalytic subunit delta	0.190195122636689	0.0860570000744273	0.208114067055814	0.455810166809759	0.79252362762261	0.611049879619908	0.164456689898835	0.0541978154261281	-0.413359325593902	-1.67279971832437	-2.07219928113406	-2.34495483636663	0.868652356293694	0.718468034159442	0.438617053865938	1.01966408058669	0.511468136993306	0.384039130375708
5294	ENSG00000105851	PIK3CG	phosphatidylinositol-4,5-bisphosphate 3-kinase catalytic subunit gamma	-0.858718566202916	0.279159039055054	0.502220567343337	-0.858718566202916	-0.858718566202916	0.434196312257518	0.221090775236854	-0.858718566202916	-0.858718566202916	1.56543267726723	1.70946267894063	1.9303072913244	-0.858718566202916	-0.858718566202916	-0.858718566202916	-0.858718566202916	0.774148702933745	0.3124490514675
5295	ENSG00000145675	PIK3R1	phosphoinositide-3-kinase regulatory subunit 1	2.40877833841162	-0.233758204140734	0.59912751531229	0.752540478081009	-0.713523360012884	0.800340056114491	-0.868343046570317	0.427639614682298	0.489140018228639	-0.607496401723541	0.255589201865671	-1.16775920127617	-1.92217786947939	-0.304648113751872	1.32902419758602	-0.312213915337162	-0.402466587572096	-0.529792720417799
5296	ENSG00000105647	PIK3R2	phosphoinositide-3-kinase regulatory subunit 2	0.583790642818074	0.649135319259528	0.595419332142785	-0.0169295952061177	0.209453980374498	0.442102648703373	0.545105869668297	0.535338816504492	0.192138810683839	-2.12139353550314	-2.04057649756954	-2.2284182691601	0.111355191696567	0.461246880883879	0.664982659386086	0.634280660614451	0.482964922014935	0.300002162688129
5297	ENSG00000241973	PI4KA	phosphatidylinositol 4-kinase alpha	0.992242347280377	-0.157879830329403	0.77103956335154	-0.920348849419731	-1.23319940827391	0.53154039604087	1.42573380953264	1.14094237566706	0.0250599976523858	0.709862712000186	1.2515906590938	0.135756081414201	-1.64842704706536	-0.0812933389573108	0.10218080937195	-0.560419116697773	-2.01266284324573	-0.471718317415622
5298	ENSG00000143393	PI4KB	phosphatidylinositol 4-kinase beta	-0.372618438202111	-0.68531946451319	-0.377818538989973	-0.535670888716391	-0.0673714451137272	-0.918359777275771	-0.0363384826113528	-0.16857611315757	-0.154171018159768	2.20218912049466	1.91480693849152	2.09240744864145	-1.1519807721922	-0.730881720378508	-0.441101701635113	-0.162731503490529	-0.179003310899941	-0.227460332291511
5300	ENSG00000127445	PIN1	peptidylprolyl cis/trans isomerase, NIMA-interacting 1	-0.607669623139814	-0.838120429499774	-0.886415465378857	0.530391834396528	0.466996819127274	-1.24278108169088	1.50191634609795	0.680979217229683	1.17606322085155	-1.55660821581726	-1.38713901140238	-0.188062440986955	0.591557203322662	-0.524222746224686	-0.841428046134427	1.12250897412842	1.09224656642755	0.909786878693485
5301	ENSG00000229359	PIN1P1	peptidylprolyl cis/trans isomerase, NIMA-interacting 1 pseudogene 1	NA	NA	NA	NA	NA	NA	NA	NA	NA	NA	NA	NA	NA	NA	NA	NA	NA	NA
5303	ENSG00000102309	PIN4	peptidylprolyl cis/trans isomerase, NIMA-interacting 4	1.71391298176267	1.05763744450951	0.338140546327524	-0.320580907875148	-0.688182790999382	0.26518629661863	1.04466355024504	-1.06158258255086	-0.464561437853279	2.26643293799823	0.40686931580198	-0.587115704861289	-0.0704153705176881	-0.740450390449238	0.0718897370518283	-0.882310259497779	-1.12580697451712	-1.22372639119339
5304	ENSG00000159763	PIP	prolactin induced protein	NA	NA	NA	NA	NA	NA	NA	NA	NA	NA	NA	NA	NA	NA	NA	NA	NA	NA
5305	ENSG00000150867	PIP4K2A	phosphatidylinositol-5-phosphate 4-kinase type 2 alpha	0.811064157580507	0.496815856096856	0.413044549857051	0.61012162794322	0.00669263215277374	0.76362481878605	0.0175720064577005	0.0737965716509161	0.379927775487082	-1.39919532467564	-2.1822245660623	-2.56210860745274	0.555168977940753	0.631277593055275	0.841340014482977	0.246561896023443	0.0598199626911947	0.23670005798495
5306	ENSG00000174238	PITPNA	phosphatidylinositol transfer protein alpha	0.730529022770331	1.17829493190522	1.25439869262458	-0.98664702547775	-0.787782338181921	0.107666279164553	-0.646327386405707	0.544938175532652	0.393113656341023	-1.69031115491674	-0.584430112937217	-1.70511987408065	-0.889237605945253	0.953297753706431	1.54111548319256	-0.5001830734768	0.479288084342418	0.607396491842346
5307	ENSG00000069011	PITX1	paired like homeodomain 1	0.688748570578144	0.103354301840207	0.0978224063971538	0.200888495769227	0.525330436390971	-0.531783109923587	0.863475398118716	0.49565656778252	0.698425917994696	-1.97449107615427	-1.78850640886636	-1.97305456820696	-0.405204205898039	-0.134480396047028	0.180637165034027	1.39473046715763	0.955736378994834	0.602713659038134
5308	ENSG00000164093	PITX2	paired like homeodomain 2	0.608282003624655	-0.23405951867232	-1.13371896519778	-0.7725528257112	-1.57714390150832	-0.704952149523788	-0.267052567903901	0.138589779388327	-0.0270290358337834	1.78706463020929	2.61936907816195	0.998139133977179	-0.157605071723763	-0.3878443066332	0.0360745172212482	-0.468726749221952	-0.409888688906664	-0.0469453617459751
5309	ENSG00000107859	PITX3	paired like homeodomain 3	-0.0450620605701396	0.664596798703881	0.560568570082655	-0.073587339515843	0.221481339088794	-0.371075154587126	0.224899888028334	0.277459583979552	0.0379831762913434	-1.9547535277711	-2.00722067649004	-2.01917689753324	0.915033190525454	0.883403740713102	0.292539137676812	1.30124476334727	0.519114271733757	0.572551196296504
5310	ENSG00000008710	PKD1	polycystin 1, transient receptor potential channel interacting	-1.71792611816079	-1.6827582710313	-0.582101825811533	0.936879365946782	0.829831963841953	-0.919206780163064	0.497471029824966	1.49207996854405	0.561345712180064	-1.30136228990242	-0.308730515224705	0.434866803935081	-0.133435002428334	-0.295153674837606	-0.69646691690717	1.37812531812507	0.948207582952585	0.558333649116369
5311	ENSG00000118762	PKD2	polycystin 2, transient receptor potential cation channel	0.82360033280631	0.403512659230851	0.797376021206682	0.995780570138035	0.0489971489707344	0.848746944987903	0.0244371951648491	0.192100104586405	0.41711553679661	-2.40460418828564	-1.95597914779826	-1.73984084133021	0.445994007898665	0.757160555860586	0.416230175444967	-0.116933333134135	-0.00845165728169857	0.0547579147373784
5313	ENSG00000143627	PKLR	pyruvate kinase L/R	-0.517558611933018	-0.517558611933018	-0.517558611933018	-0.517558611933018	2.08315388117639	-0.517558611933018	1.61791573663333	1.70148085079479	-0.517558611933018	-0.517558611933018	-0.517558611933018	-0.517558611933018	-0.517558611933018	-0.517558611933018	1.84327009845767	-0.517558611933018	-0.517558611933018	-0.517558611933018
5314	ENSG00000170927	PKHD1	PKHD1 ciliary IPT domain containing fibrocystin/polyductin	0.790891763087168	-1.17585342942537	-0.781850571064363	0.662957852521534	-0.862891483716249	0.763221488045947	-1.27842181986007	1.23495330126536	-0.883675407012962	-0.153546711787703	-1.15168913639074	-0.0627622641996821	1.12650693832973	-0.621696696206236	1.51587970494107	1.07974721823122	-1.14493595664368	0.943165209884943
5315	ENSG00000067225	PKM	pyruvate kinase M1/2	0.938748719905146	0.901281360859369	0.447195139354019	-0.764936774562211	0.278510976589892	0.685673745355566	0.978979058018622	0.588133964086536	0.165302697911373	-1.90734005737973	-1.63802180531007	-2.21816176303854	-0.229292719893187	0.650163389974999	0.617132155123377	0.715234031663335	-0.179226491432982	-0.0293756272254439
5316	ENSG00000160199	PKNOX1	PBX/knotted 1 homeobox 1	-0.0396890990863685	0.339325233098751	-0.515850305365493	-0.698938813725341	-1.23215311449267	-1.19379347637087	2.29587782524678	1.60655554019497	1.76043956891839	-0.102269130166772	0.35197172168642	-0.28912426825366	0.191035445007028	-1.11778749615601	-0.726692288678098	-0.0548784018293634	-0.155919928992014	-0.41810901103555
5317	ENSG00000081277	PKP1	plakophilin 1	-0.343527775794165	-0.343527775794165	-0.343527775794165	2.80464952748375	-0.343527775794165	-0.343527775794165	-0.343527775794165	-0.343527775794165	-0.343527775794165	2.69179488522283	-0.343527775794165	-0.343527775794165	-0.343527775794165	-0.343527775794165	-0.343527775794165	-0.343527775794165	-0.343527775794165	-0.343527775794165
5318	ENSG00000057294	PKP2	plakophilin 2	1.06699054145036	1.40133149234199	0.565034425276584	-0.342668764776842	-0.0150273383312947	0.786499376129813	0.0653764977580726	0.428151099126276	0.0167936038338281	-1.58585919165755	-1.33826544679479	-2.42264822376316	-0.204387171388593	1.3933318381717	0.214880124534481	-0.485291179433367	0.463064341445124	-0.00730602392256184
5319	ENSG00000170890	PLA2G1B	phospholipase A2 group IB	0.955085361060009	0.528838198484913	0.920189392069228	-1.47089642275438	0.839720820779892	0.136831352811027	0.426909273208226	-1.47089642275438	0.149734993104533	0.663739941192361	-0.0389445971602292	-1.47089642275438	-1.47089642275438	-1.47089642275438	0.62691213335423	1.13155074963712	-0.034190410907844	1.04810490613845
5320	ENSG00000188257	PLA2G2A	phospholipase A2 group IIA	NA	NA	NA	NA	NA	NA	NA	NA	NA	NA	NA	NA	NA	NA	NA	NA	NA	NA
5321	ENSG00000116711	PLA2G4A	phospholipase A2 group IVA	0.463641470773073	0.612134769528166	0.220538370917868	-0.0402056977295121	0.459881830972002	0.603528344898941	0.615397946238705	-0.114722805270553	0.585805146057808	-1.91749728859695	-2.24885263902508	-2.11239632883385	0.494020184808084	0.948895528923511	0.191001560422776	0.144924773269037	0.384651899980109	0.709252932665822
5322	ENSG00000127472	PLA2G5	phospholipase A2 group V	-0.23570226039551	-0.23570226039551	-0.23570226039551	-0.23570226039551	-0.23570226039551	-0.23570226039551	-0.23570226039551	-0.23570226039551	-0.23570226039551	-0.23570226039551	-0.23570226039551	4.00693842672378	-0.23570226039551	-0.23570226039551	-0.23570226039551	-0.23570226039551	-0.23570226039551	-0.23570226039551
5324	ENSG00000181690	PLAG1	PLAG1 zinc finger	0.370403035576908	1.16414956154304	0.349331239706177	0.744862993526473	-1.06461707608696	1.44063605809516	-1.38837298879138	-0.721913000399851	-0.986130797997911	-1.01100324635154	-0.57013663647967	-1.42703504292187	1.384012480697	0.89223809133397	1.2585204524275	-0.695275664329539	0.176591791421345	0.0837387490311063
5325	ENSG00000118495	PLAGL1	PLAG1 like zinc finger 1	0.0393378723876184	0.756498566155499	0.388540858754973	-0.026712438589046	0.66652018938257	0.785448296574357	-0.591638425745302	-0.660838357818051	-1.22119590410928	1.48173314478909	2.13410316262456	-0.486235014553014	-1.18030348161993	-0.157836488434243	0.362063781436128	0.55706020812493	-1.28535435134633	-1.56119161801471
5326	ENSG00000126003	PLAGL2	PLAG1 like zinc finger 2	0.976261697661121	1.40843370481952	0.999851145481757	-0.868516270248858	-0.848063149883772	0.466286681038921	-1.10482217330602	-0.0663362035694671	0.0719707313351434	0.66239551928055	1.09091716473891	-0.280875621031016	-2.76496160683838	0.641216485415556	0.0648923919907076	-0.104329282712843	0.217745436677109	-0.562066650848955
5327	ENSG00000104368	PLAT	plasminogen activator, tissue type	0.895741846203498	0.866307243036558	0.728534039298507	-0.516843103671728	-1.44353937573379	-1.02351798521366	1.04615140220334	-0.0422497083865619	-0.621062279619639	-0.571935034822519	-1.10134483856159	-1.4771018424772	1.58508102181301	1.27855151887905	0.712406620794917	0.935017311977201	-0.667442643805575	-0.582754191913895
5328	ENSG00000122861	PLAU	plasminogen activator, urokinase	-0.0569844376266835	0.532868937667727	0.928304910944544	0.609594713974091	-0.222988706012339	0.438101548611403	-3.41288254715582	-0.840927275229735	-0.0423475574442627	0.318858378537122	1.16463999589202	-0.936872090161561	0.161804597223527	0.208423063619032	0.560780466446097	0.260618850282723	0.304404555338831	0.0246025950932986
5329	ENSG00000011422	PLAUR	plasminogen activator, urokinase receptor	0.842679742316701	-0.740572760488009	-1.22636663104154	0.0877435537898852	1.13290531186871	0.678934101834875	1.36922846898457	1.11518359031065	-1.98841327740305	-1.12706526401963	-0.821253196765138	-0.275727979492656	-0.243209919340602	-0.758648383277846	1.50867106551675	-0.272614222033298	0.632329370748046	0.0861964284914905
5330	ENSG00000137841	PLCB2	phospholipase C beta 2	0.816670740566798	0.489581542698438	-0.974170066864979	0.790331687308945	2.02617683490852	0.67228124366209	0.229407024716491	-1.24530454553605	-0.682590576860558	-0.827467617034163	-1.86665991117149	-0.556220261362147	0.301200140349607	-0.561094486361258	-0.474401366548356	1.65361861779112	0.222014302083821	-0.0133733023468649
5331	ENSG00000149782	PLCB3	phospholipase C beta 3	0.478683516280453	-0.00264007382830873	0.373994658413007	-0.103309340234527	0.315606793508872	0.340113924552042	0.874408562025466	0.827730974410021	0.240807362673292	-1.88499286050342	-2.33170128227932	-2.01406557001629	0.292570133449975	0.110078699694788	0.548182342066033	0.998717430820779	0.560884281736997	0.374930447230093
5332	ENSG00000101333	PLCB4	phospholipase C beta 4	0.111141996408262	-0.606104368650712	0.512619976493352	0.233074405308901	-0.15710910671834	-0.537010877040992	-0.82807334327436	-0.513724774880938	-0.562288195536788	2.15639375345151	2.24826782987218	1.39226197527031	0.00314651799614405	-0.715938378491196	-0.403487714294594	-0.709327944193889	-1.35240151728531	-0.271440234433602
5333	ENSG00000187091	PLCD1	phospholipase C delta 1	0.477859082503193	-0.695514153677926	1.3370661035523	-0.0691425788725531	0.0518598737887815	1.04650739170366	0.115964697014401	-0.228049150793694	-1.62714341516585	-0.352738898700667	-1.68368955591927	-0.0778927915476127	2.53022917216762	0.651459098527878	-0.344224329377486	0.091401369568244	-0.520236359729072	-0.703715555041898
5334	ENSG00000115896	PLCL1	phospholipase C like 1 (inactive)	-0.125799388746901	0.249227490516752	-1.67735575639139	1.39324414168016	-0.48880140221155	0.605840562966388	-2.17217002197677	0.928207675101118	-0.51458236366324	0.882420279354754	-0.986787468961303	-1.12338060813961	-0.258809900170996	0.944760901821893	0.518515041884731	0.735310710962836	0.956803811209109	0.133356294764046
5335	ENSG00000124181	PLCG1	phospholipase C gamma 1	0.0535422249081761	0.442983961200724	0.400267849899247	-0.813533564835974	0.203579974358164	0.69664913104668	0.56825663501342	1.37753035876646	0.494319883796387	-2.26969688912262	-1.50333882010664	-1.83309445549688	-0.193965711787955	1.04224191184975	0.767665805336576	0.625449644084397	-0.263220367652683	0.204362428742912
5336	ENSG00000197943	PLCG2	phospholipase C gamma 2	1.02028410556983	0.514156711354188	1.13603670207597	0.0807747231533457	0.0209606837470336	0.213583116007379	-0.701981356509268	0.104884806824353	-0.531070716650777	-2.06674437699921	-1.57106294334151	-1.87779101023638	0.190393950004819	1.10621420257256	0.607517649898393	0.643903746383437	-0.010841095300876	1.12078110144674
5337	ENSG00000075651	PLD1	phospholipase D1	1.39935584169674	0.0111334336211106	-0.238021412887117	1.2757982845172	0.426269753990962	1.07323617447525	0.181973696950723	-0.523275780155162	-0.573985024707046	-1.90250096321014	-1.56642286182122	-1.99497460335665	0.309641041449802	0.415259319657436	0.88402016807724	0.279809288217882	0.443041482143143	0.0996421613398556
5338	ENSG00000129219	PLD2	phospholipase D2	0.205294474642071	0.550381398448148	0.568168734098775	0.397282975329842	0.0591693693203342	0.0996349126287673	0.101497784435781	0.509842639048225	0.841406416343551	-1.85613435672009	-2.31875589855006	-2.13559896476965	0.525553924306185	0.747415947759845	0.559662954501985	0.0204170025571871	0.659807002979039	0.464953683640068
5339	ENSG00000178209	PLEC	plectin	0.847367620284026	-0.588704519431982	-0.161166687904007	-0.453284845792929	0.023281397316752	-0.47869645057109	-0.169234307531171	-0.0687446947249567	0.0164402125720704	1.21588204885625	1.97942379254331	2.30559434184858	-1.27808263871582	-1.46094518050618	-0.359028489056892	-0.628962066000612	-0.654626894632879	-0.0865126385524889
5340	ENSG00000122194	PLG	plasminogen	NA	NA	NA	NA	NA	NA	NA	NA	NA	NA	NA	NA	NA	NA	NA	NA	NA	NA
5341	ENSG00000115956	PLEK	pleckstrin	-1.0741136741677	0.364978668061013	-1.31277417375372	-0.131744981226384	-0.377745475780974	-0.835478819550946	-0.793303473007134	0.322609645485177	-0.398513841436182	1.56911266350021	1.82003115540113	1.87153157288546	-0.206172040153827	0.916313259486756	-0.978773374988158	0.0566611954132859	-1.03425146566632	0.221633159498319
5342	ENSG00000125551	PLGLB2	plasminogen like B2	0.259797321150442	0.290916256232862	0.979981938157963	0.668186215312012	-3.23008616574292	-0.399303855170446	-0.865889393424505	0.242045996218882	0.801957467112366	0.528442454837812	0.333192835695021	0.640973744480978	-0.551504460007141	-0.0518499068243278	-0.616398194801278	-0.580676985040544	0.345007491226158	1.20520724058678
5343	ENSG00000183281	PLGLB1	plasminogen like B1	-0.422410027997563	-0.422410027997563	1.5246130499889	-0.422410027997563	-0.422410027997563	-0.422410027997563	-0.422410027997563	-0.422410027997563	-0.422410027997563	-0.422410027997563	2.8660162489021	-0.422410027997563	-0.422410027997563	-0.422410027997563	-0.422410027997563	-0.422410027997563	-0.422410027997563	1.9455211210725
5345	ENSG00000167711	SERPINF2	serpin family F member 2	NA	NA	NA	NA	NA	NA	NA	NA	NA	NA	NA	NA	NA	NA	NA	NA	NA	NA
5346	ENSG00000166819	PLIN1	perilipin 1	-1.29348030758974	0.819535101671248	-1.59506355575811	-0.647826053171676	-0.298434390927689	0.214874058954312	0.484059763658226	-1.14015998329314	0.894057353551181	2.06378517726249	-0.751423008927983	0.886017501595261	-1.0999350862667	1.2882961474269	0.453730990153904	-0.549728444065026	-0.179663545657555	0.451358281384146
5347	ENSG00000166851	PLK1	polo like kinase 1	0.0292610489874534	0.378480696105667	0.444676826150428	-1.38604842995291	-0.830246855441787	-0.437533805074132	-0.662921355903947	-0.308604412909401	-0.452268982814345	1.9364344147156	2.26708079163835	1.48467094662682	-0.979743257534441	-0.293785549116984	0.377986926178831	-0.623311341207976	-0.466307530490312	-0.477820129956972
5348	ENSG00000266964	FXYD1	FXYD domain containing ion transport regulator 1	-0.33216854428973	-1.31164280544697	0.431146517916816	0.650449045249542	0.587000279962431	0.820186057499991	-0.568537408048845	-1.77049817556993	-0.644310508972145	-0.609571221816178	-1.2563783982841	-0.854357260529684	0.137674483048882	0.417722930565717	2.16763536904436	1.2650288235558	0.678835265170375	0.191785550943707
5349	ENSG00000089356	FXYD3	FXYD domain containing ion transport regulator 3	-0.918203952640099	-0.918203952640099	-0.918203952640099	0.626841197708843	1.87006296345674	0.667223746866828	1.37255310747205	0.457719443007693	-0.918203952640099	-0.918203952640099	1.07747095632477	-0.918203952640099	0.58198121377321	-0.918203952640099	-0.918203952640099	-0.918203952640099	0.49857414987702	1.11140879527373
5350	ENSG00000198523	PLN	phospholamban	-1.49288561579384	-1.49288561579384	-1.49288561579384	-1.49288561579384	1.14710172012662	0.344017912463457	0.675445386408641	0.101282658712295	0.358760919795135	0.232962553885592	0.819337314758105	1.01905731271331	0.963380220104538	0.569481870338353	-1.49288561579384	0.226324319089944	0.148617617737878	0.858658272835319
5351	ENSG00000083444	PLOD1	procollagen-lysine,2-oxoglutarate 5-dioxygenase 1	0.751467418701978	0.220078355471465	0.278119392874315	0.330595340616923	0.404356009220953	0.519598006314154	0.97618448140645	0.379418802326983	0.432692964813448	-1.80756870190298	-1.96976849188672	-2.47783757424746	0.236221732315002	0.0654295279200159	0.0146007450394109	0.93529179664144	0.417735368110738	0.29338482626389
5352	ENSG00000152952	PLOD2	procollagen-lysine,2-oxoglutarate 5-dioxygenase 2	1.26824721677772	0.547599401566497	0.926992906884747	-0.156313241685646	-0.257687927887975	1.44412570804164	0.939707396465687	0.355260757772649	-0.240214171431265	-1.02814122459471	-1.3595070868763	-2.23896362151064	0.333270331926597	0.762743807779213	0.427084114325845	0.320615738735085	-1.05473564363059	-0.990084462658516
5354	ENSG00000123560	PLP1	proteolipid protein 1	1.13820028166657	0.929928182043035	-1.51692756773867	-0.302110776210329	0.675392487226971	0.244516585542263	0.284217299327411	-1.51692756773867	-0.260354372528254	-1.51692756773867	-0.406649028604836	0.187739111993719	-0.337382665669606	-1.51692756773867	0.473778113044585	1.08431040569686	1.61930241868014	0.736822228746169
5355	ENSG00000102007	PLP2	proteolipid protein 2	0.867316262275098	0.510337974888972	0.482287726418456	-0.285019860562306	-0.428038866182726	1.17495813345549	0.503621244821436	-0.0716010550148762	0.116157219296455	-1.82832496211723	-1.75616021169608	-2.23913037066688	0.410781540803786	1.00405492147888	0.980674761805566	0.506554420278866	0.0117853007403224	0.0397458199767711
5356	ENSG00000171566	PLRG1	pleiotropic regulator 1	-0.491924357124217	-0.28684404171947	-0.372058972522661	-0.593342479859658	-0.625193421378564	-0.632449221942102	-0.252193245185994	0.0316244763496259	0.220196711914818	2.03331188164373	1.85467652045759	2.32234984366716	-0.535762008587206	-0.990902770314952	-0.456814180283031	-0.880145051041444	-0.205398605243772	-0.139131078829818
5357	ENSG00000120756	PLS1	plastin 1	1.10584844006646	0.897617355490114	0.808352620601994	0.66321491928488	-0.318350422763019	-0.229744724975816	0.531407367653125	0.374180801013739	-0.0187656303682449	-1.94399320154585	-2.2217908061683	-1.80147011260928	0.401692771846899	0.470288326132124	0.0522979801750454	0.80232705248816	-0.118475501189139	0.545362764867044
5358	ENSG00000102024	PLS3	plastin 3	-0.668697869602346	-0.75196482114963	-0.165547240103343	-0.176863077817567	0.38232302385558	0.481689026345209	-0.594003493663637	-0.327696788507114	0.243949906814118	1.63177068819413	2.10386149161198	1.73880648629498	-1.49634235966284	-0.608561956196923	-1.08827578933095	-0.791065421886905	-0.454259294880336	0.54087748968559
5359	ENSG00000188313	PLSCR1	phospholipid scramblase 1	1.48536899309002	0.455410344427887	0.852348790065927	-0.505463905167324	0.521789510945385	1.12740715805549	0.70391518432246	0.900450104258943	-0.0499356188334718	0.0332126513942898	-1.3921726165757	-2.21295607465659	0.479000579650683	-0.711557868832775	0.846653309174169	-1.30844588143811	-0.632547776781753	-0.59247688309948
5360	ENSG00000100979	PLTP	phospholipid transfer protein	-0.873178040209036	-0.0554829832024117	-1.36237174322959	1.16306870224516	1.54306959808929	0.215066340369259	0.945948234111106	-0.378372803046787	0.416995919873971	-0.336918662382029	-0.238057859465958	-0.961242181181418	0.600383139865221	0.641990483450344	-1.36144698759177	1.95575482086277	-1.01761748003415	-0.897588498524018
5361	ENSG00000114554	PLXNA1	plexin A1	0.130898391048898	0.0422517666032314	0.387945619246147	0.251216010562492	0.256283622926659	0.143429257820583	0.942828520309807	0.941204199075625	0.775851646635297	-2.3856183254311	-1.97715415479876	-1.90157471789706	0.293627890086654	0.305109383867428	0.196956787515063	0.584179168190752	0.596196720866356	0.416368213371898
5362	ENSG00000076356	PLXNA2	plexin A2	0.606645668248226	0.23560728871167	0.699450988907152	0.871970250600242	-0.101574989392147	0.88082217897653	0.662604211732227	-0.320698239996492	-0.810723026714552	-1.45418750304753	-2.08520205632836	-2.06385061624249	0.477200207557964	0.392539265509424	0.493828062229131	1.40978244587396	0.0353671833767545	0.0704186799982315
5364	ENSG00000164050	PLXNB1	plexin B1	-0.369972931616316	0.752485310130042	0.521166548830239	0.780828714808922	1.04514314215203	-0.599445945661416	1.01114898581624	0.0600384582387961	1.26725097105022	-1.98688510701931	-1.99474835024236	-1.57757836514219	0.172155962994382	-0.425825171948413	0.0355128498336724	0.14132586338742	0.545816927983392	0.621582136404642
5365	ENSG00000198753	PLXNB3	plexin B3	-0.917976198371117	-0.323653711398245	-0.531417675693864	0.670874266687838	-0.584815433130446	-0.081394839303697	-0.198299457168456	-0.809925528343549	-0.877289314808808	2.12182412186053	1.7448028653131	2.13192723633793	-0.577597469729077	-0.572817089245433	-0.511447359429954	0.176474791873535	-0.215978358073587	-0.643290847376714
5366	ENSG00000141682	PMAIP1	phorbol-12-myristate-13-acetate-induced protein 1	-0.637504491910062	-0.421544025337653	-0.769454736216421	-0.456572830180104	-0.675809707713187	-0.547063337005787	-0.344593198724131	-0.643599294760468	-0.48709680168304	2.15842413803341	2.02806295234787	2.10028146984298	0.44215179952769	-0.0808998910430909	-0.357456333034012	-0.484941258704325	-0.372566223555035	-0.449818229884635
5367	ENSG00000183395	PMCH	pro-melanin concentrating hormone	0.891358955786582	-0.582590367122665	-0.324561851300234	0.20132325018797	-1.57592079191777	-1.62157316045922	-0.130724372961586	0.86525444577708	1.06435575749742	-1.22114788736119	-0.182672418562856	0.852503196336499	1.32514196671427	0.87807636562073	-0.809682049209687	0.685247660792298	1.01661167342383	-1.33100037324152
5368	ENSG00000168081	PNOC	prepronociceptin	NA	NA	NA	NA	NA	NA	NA	NA	NA	NA	NA	NA	NA	NA	NA	NA	NA	NA
5369	ENSG00000168967	PMCHL1	pro-melanin concentrating hormone like 1 (pseudogene)	NA	NA	NA	NA	NA	NA	NA	NA	NA	NA	NA	NA	NA	NA	NA	NA	NA	NA
5370	ENSG00000169040	PMCHL2	pro-melanin concentrating hormone like 2 (pseudogene)	NA	NA	NA	NA	NA	NA	NA	NA	NA	NA	NA	NA	NA	NA	NA	NA	NA	NA
5371	ENSG00000140464	PML	PML nuclear body scaffold	1.31900106918222	-0.614613585540928	0.0708466756319584	1.12957151382708	0.855324595536009	-0.921551854511214	1.45306326904499	-0.815086582789396	-0.0891234142848316	1.09828057752664	-0.373688256638319	-1.64088596415087	-1.37260742324025	0.41477885210151	-0.355450129176441	1.34681424463677	-0.564909384512209	-0.939764202642562
5372	ENSG00000100417	PMM1	phosphomannomutase 1	-0.77060215868471	-0.933504864736883	-0.490473694204658	1.57017009704797	1.13313515037686	0.124123196806157	1.62228094072988	0.225328717873151	0.550043262844928	-1.80399676451195	-1.19862461625653	-0.475458582680889	0.677061187439926	-0.750904618629486	-1.14747333931435	0.977992830112346	0.561032284572482	0.129870971215784
5373	ENSG00000140650	PMM2	phosphomannomutase 2	-0.734706120417838	-0.0387574302345043	0.820800637423659	-2.32421563162799	0.414465080618446	-0.555002609811607	-0.72199137429808	0.732651692901516	0.587980633313201	0.450969773387073	1.88369981145916	0.89244652969231	-1.60201736987021	-0.720932415112997	-0.428324576130833	0.216431323076272	0.551812007777479	0.574690037854958
5375	ENSG00000147588	PMP2	peripheral myelin protein 2	0.951995538543598	-1.01509587952678	0.664438344652026	0.539848369461409	0.607817052024806	0.580489649464462	1.2903380527088	-1.01509587952678	0.593295835957312	0.484023874132272	-1.01509587952678	-1.01509587952678	1.99776080414732	-1.01509587952678	-1.01509587952678	-1.01509587952678	0.41075951512227	-1.01509587952678
5376	ENSG00000109099	PMP22	peripheral myelin protein 22	0.263338973448163	0.884508012576535	0.802768179180208	-0.171377751149586	0.0291536028646468	0.734504225661624	0.409595080472159	0.234854934872033	-0.21750035964826	-1.81959993886961	-2.13664631966251	-2.03853311804734	0.167227905758372	0.746100518054971	0.491115635379455	-0.0775814338751196	1.27243053785751	0.425641315126735
5378	ENSG00000064933	PMS1	PMS1 homolog 1, mismatch repair system component	0.0222303700562991	-0.272044163353292	-0.0594296487186796	-0.331566142164411	-0.858184982199184	0.316474281910669	-0.412528706107401	-0.193892845375646	0.0454584246260236	2.28956909752589	2.01492951265072	1.67360486950561	-0.953544285587294	-0.414221786312808	-0.284526032242288	-0.637493683243608	-1.29113396407079	-0.653700316899894
5379	ENSG00000078319	PMS2P1	PMS1 homolog 2, mismatch repair system component pseudogene 1	-0.0658553558770425	0.139088956021297	0.667562349733716	1.04923617223637	0.0925141538894276	0.840613917605034	0.360977158129682	-1.36113318347049	-0.170981111753595	-1.58460974796423	-0.80134681835989	-2.30662544530001	0.0858802009741669	0.698235012692521	0.0714913850162779	-0.163853455248046	1.81749265071701	0.631313160957769
5380	NA	PMS2P2	PMS1 homolog 2, mismatch repair system component pseudogene 2	-0.254779569802406	1.03876616605565	-1.46462946627591	-0.607480304447632	-2.89076086321431	0.128738708510673	0.668949207058311	-0.0196067696233911	0.440523713850036	1.48380377008458	0.0553758796156263	0.562021482340955	0.716564993167577	-0.741795604855864	0.162603189032585	-0.360215234805853	0.517890801964951	0.564029901344401
5382	ENSG00000067601	PMS2P4	PMS1 homolog 2, mismatch repair system component pseudogene 4	-0.647002196491081	0.535165704326244	-0.357391239153606	0.772865839420353	-0.969179821450811	1.02381095316215	0.281640404713714	-0.937384034718543	1.01375836823972	-1.13371100780514	0.181796689443586	-0.74786814366936	-1.04188561896285	2.37578966740133	1.33607641540261	-0.284521839518467	-0.436062593771043	-0.965897546568821
5383	NA	PMS2P5	PMS1 homolog 2, mismatch repair system component pseudogene 5	-1.19043836904903	1.04621911611266	-0.451327239835414	-0.315784115144731	0.602978661312904	0.237885809109003	0.250437330047181	1.28134495415242	0.289469935144974	0.94951201940664	1.3900718049165	-1.22931284391851	-0.897074002806627	-2.14687373165296	1.30431333893894	-0.175478305194788	-0.335106287721978	-0.610838073817222
5387	ENSG00000127957	PMS2P3	PMS1 homolog 2, mismatch repair system component pseudogene 3	-0.771370778706404	-0.559895099629794	-0.614362440907261	-0.2137051837658	-0.246324956892929	-0.428911500452704	-0.334785448227331	-0.436117901095933	-0.0615219384441265	2.35215002377225	1.82771851844836	2.18209828900355	-0.410954177994896	-0.897791036848834	-0.266387054766043	-0.263137518584252	-0.407312660727048	-0.4493891341808
5393	ENSG00000123737	EXOSC9	exosome component 9	-0.759753966726959	-0.571675091982712	-0.583299240263806	-0.705945278052085	0.103538997756519	-0.178791686169699	-0.921812184086062	-0.122024787500358	-0.0759299569658381	1.91213748195438	2.19955443674967	2.15080929839653	-0.774139053277356	-0.299567217682874	-0.26526189384035	-0.56131762840537	-0.263818315738532	-0.282703914165084
5394	ENSG00000171824	EXOSC10	exosome component 10	0.185118346960655	0.142441110500973	0.0823353805303384	-0.813163399019795	-0.567804553329781	-0.073579246552507	-1.02985705557672	-0.639231842736004	-0.355140361221865	2.18807619359725	2.20414567927438	1.49619493095808	-0.917961392226973	0.147046998669043	0.107406758243986	-0.794538791871138	-0.814534642424545	-0.546954113775352
5395	ENSG00000122512	PMS2	PMS1 homolog 2, mismatch repair system component	-0.370821210270928	0.58186006754995	0.519023544780387	-0.947731403859438	-1.47665917678126	0.807962074652284	-1.20328184752806	-0.472165644106696	-0.0773689613012582	0.905126176443438	2.19837838764256	1.79721450956104	0.371862889514767	-0.38139120956516	-0.529672061622771	-0.493864611118978	-1.06219980428367	-0.16627171970634
5396	ENSG00000116132	PRRX1	paired related homeobox 1	1.15687881568206	-0.107985491340037	0.201170553402896	-1.64533928415374	0.0255809368721843	1.17710420510562	-0.930627533989175	-0.392439888540109	0.684423397958014	-0.491255321158332	-0.483432896739635	-2.6579087938288	0.53374756017752	0.384114949486015	0.893472235668734	0.976913603466986	0.144386743381667	0.531196208548163
5406	ENSG00000175535	PNLIP	pancreatic lipase	-0.235702260395526	-0.235702260395526	-0.235702260395526	-0.235702260395526	-0.235702260395526	-0.235702260395526	-0.235702260395526	-0.235702260395526	-0.235702260395526	-0.235702260395526	-0.235702260395526	-0.235702260395526	-0.235702260395526	-0.235702260395526	4.00693842672376	-0.235702260395526	-0.235702260395526	-0.235702260395526
5407	ENSG00000187021	PNLIPRP1	pancreatic lipase related protein 1	-0.565537118757954	0.272783021101968	-0.501504812023068	-0.45598871938316	0.892747173463244	0.815479433078806	0.068790919122187	0.217269023138242	1.05333429438936	-1.50572186095913	-0.739363874821377	-2.42220472703868	0.572509015021455	0.344880652399409	0.654230708693192	0.121138312228031	1.8652318050401	-0.68807324469257
5408	ENSG00000266200	PNLIPRP2	pancreatic lipase related protein 2 (gene/pseudogene)	0.416320773504141	-0.874374997986835	-0.874374997986835	1.61922681941711	-0.874374997986835	-0.874374997986835	-0.874374997986835	0.409747375140654	0.617149316916759	2.22508909310477	0.988149331635767	0.557503830816307	0.525718453522757	-0.874374997986835	-0.874374997986835	0.510469987823239	-0.874374997986835	-0.874374997986835
5409	ENSG00000141744	PNMT	phenylethanolamine N-methyltransferase	0.0290375756399074	-1.08641787794347	-1.10874169049672	-0.994848165692075	0.475048348189963	-1.90191575341715	0.694031067329516	-0.151125764339553	0.0349207912463525	0.643415633670522	0.591480114959526	2.63625751478394	-0.147329265932661	-0.784092252920323	0.376230321418748	0.618343257850318	0.470388589403239	-0.394682443750088
5411	ENSG00000100941	PNN	pinin, desmosome associated protein	1.18812558960917	1.47865853119646	1.0256336982494	-0.766283630878709	-0.578079910093747	0.860796848004138	-1.68796229835683	0.360897552624707	0.299708470844337	-0.471588757532171	0.372214371778745	-0.716879525589558	-1.37847396103812	0.861370007857551	0.938161021263364	-1.69487279459286	-0.460713354062603	0.369288140716764
5412	ENSG00000122042	UBL3	ubiquitin like 3	1.32233632590725	1.11119590351474	0.0983419265786393	-0.752215219804779	-0.569840330769398	-0.28869566159772	-0.621817920910267	-0.284303016918747	-0.756683299878918	0.99615989329515	0.360378922770211	-0.410256525352081	1.29619138470093	1.10403221670785	0.800694233325982	-2.17143245576397	-1.53514475692394	0.301058381119258
5413	ENSG00000184702	SEPTIN5	septin 5	0.736086554746433	-0.220314906206364	-1.09169924886061	-0.489525266978192	0.475705952787845	0.874783186056115	0.409962511163976	0.717038187613954	-0.754846816618209	-1.81307110880749	-0.434336378852105	-1.77596441040574	-0.563548534140065	-0.494626702636027	0.577223170484239	1.35588013552644	1.61148894138953	0.879764733736232
5414	ENSG00000108387	SEPTIN4	septin 4	0.528198170399132	0.768938218063402	0.947614185346536	0.154915801442843	-0.0617366130773038	1.23133858155227	-0.84655965271454	-0.786240754659571	-1.1256225526036	-0.893672583478853	-1.70141340958601	-1.89552773935597	0.974083716397388	1.33756985067568	0.980241672912943	0.282298850106351	-0.0348026177901256	0.140376876369463
5420	ENSG00000128567	PODXL	podocalyxin like	0.604542042950606	0.476095466836501	0.468375490224358	0.872112584823595	0.476773906542319	0.764268091856859	-0.186384123104204	0.198514207944432	0.0988718350036271	-2.11325370490034	-2.16778112865566	-2.04242818902117	0.300525019907636	0.688179443346024	0.462549069846884	0.467377427740731	0.324105882273111	0.307556676384646
5422	ENSG00000101868	POLA1	DNA polymerase alpha 1, catalytic subunit	0.193869354429234	-0.189319846674765	0.123075589532993	-0.534808120529046	-0.408274627322645	0.124481769481761	-0.662942537383362	-0.241916031580246	-0.367032821290109	2.29315004892138	2.02749134936127	1.61676378584479	-0.892098581064278	-0.235707850523596	-0.0331523641807387	-1.13324943383662	-1.21353020326141	-0.466799479924595
5423	ENSG00000070501	POLB	DNA polymerase beta	-1.24577249461898	-0.657601264466371	0.289552900300323	-0.634207918269636	0.126590484578272	-0.922025588738816	0.298617992804127	1.41856039138599	0.618785476463392	0.557401780251417	2.01152914224292	0.931381612113732	-1.16148937660534	-0.763827079933101	-0.819234118258928	-1.35662890187538	0.0820790695649938	1.22628789306134
5424	ENSG00000062822	POLD1	DNA polymerase delta 1, catalytic subunit	-0.719532813487032	-0.823436640367628	-0.654905300257993	-0.237722893718204	0.072905116401105	-1.60687004750853	2.02871195608166	1.00601842658234	1.56276720067832	-0.86102578743584	-0.881836731184579	-0.51270901796721	0.206044916065079	-0.809130895644303	-0.294918864654328	1.29090311018608	0.906126688045798	0.328611578185159
5425	ENSG00000106628	POLD2	DNA polymerase delta 2, accessory subunit	0.988325770589718	0.996939783807231	0.613879121031473	-1.11196753100996	-1.26507631517911	-0.783023327377538	1.57892019680865	-0.69887741506309	-0.714165659324303	-0.849694141723918	-0.551787490642263	-1.55861797729812	0.686336356419317	0.958476341245095	1.14465084905151	1.08396953289518	0.0915753511855274	-0.60986344541538
5426	ENSG00000177084	POLE	DNA polymerase epsilon, catalytic subunit	0.433833393986465	0.953085914355957	1.23716543397588	-1.63986531141703	-0.711302507067671	-0.675114107314701	0.0473762730452921	1.7866349570264	1.33865150007928	-1.07036213639065	0.24857645697496	-0.312596078871836	-1.1625051551526	0.751747256568176	0.953579992865603	-0.62787370214667	-0.836907051751539	-0.714125128765503
5427	ENSG00000100479	POLE2	DNA polymerase epsilon 2, accessory subunit	1.54159007633118	0.794238991084227	0.274533390632582	-0.427041866548728	-0.235515613434445	0.401269490708253	-0.974051767919637	-1.47462902893533	0.618117427947191	-0.249620508523876	1.72226167940427	1.43898283078999	-1.86617913509364	-0.312334019463348	-0.841953490941817	-0.458111768481751	-0.430651792170639	0.47909510461536
5428	ENSG00000140521	POLG	DNA polymerase gamma, catalytic subunit	-0.771022718719303	-0.738490592278833	-0.558504616996579	-0.693601317747863	-0.83917527617764	-1.81403989578101	0.702884187318683	0.40437381904056	0.567221263546103	1.08999550564371	1.16223983659101	2.26271132240331	0.261013410413263	-0.934208901896758	-0.795918662541787	0.912427534518676	-0.0670897880892872	-0.15081510924624
5429	ENSG00000170734	POLH	DNA polymerase eta	-0.210506283632075	-0.13442987352171	-0.766612057382211	1.10587777441415	0.245467383163124	0.431010093061803	-0.0260586791579577	-0.70172456624076	-0.710538697822794	2.34578530818931	1.62709274971162	1.40798704547666	-0.952858211380731	-0.924563243681277	-0.736692774019806	-0.393199219285719	-0.821025563345028	-0.785011184546564
5430	ENSG00000181222	POLR2A	RNA polymerase II subunit A	0.230311302969225	0.350547463507744	0.326183952879098	-0.964747249236216	-0.540337655935072	0.358440682175844	-0.625239374633949	-0.200441453669478	-0.328366799803439	1.90888551110663	2.13960908448409	1.07676440954488	-1.82616900693674	0.0865445722861473	0.391802164745421	-0.678041777810605	-0.986962275176362	-0.718783550497218
5431	ENSG00000047315	POLR2B	RNA polymerase II subunit B	1.71258229504234	1.44581256410976	0.758504182295225	-1.2079198831527	-0.74593165302746	-0.493220441814158	-0.819647095599278	0.781701292634513	2.03860471836732	-1.02966594125526	-0.753317297502239	-0.19659403345072	-1.22173504863586	-0.157161601434513	0.114685482241012	-0.217468601118868	-0.484014414631666	0.474785476932431
5432	ENSG00000102978	POLR2C	RNA polymerase II subunit C	-0.777547461949273	-0.856945820432357	-0.742656397190405	-0.389479568484039	-0.314164275208365	-1.19143266466647	0.198357747162174	0.523973963635122	0.631151909973005	1.54103024593157	1.42195842401799	2.31210624473539	-0.6703240095811	-0.987584101111195	-1.10260846610465	-0.297258028768239	0.279871665125845	0.421550592915037
5433	ENSG00000144231	POLR2D	RNA polymerase II subunit D	-1.10414405374108	-0.533066781232257	-0.495242723584569	0.598790149671552	-0.0945616365855886	-1.65347328780641	0.323483373360638	-0.386207000984871	2.17018215797874	-0.205279138616661	0.335547981488178	2.2323024784525	0.0296898199942417	-0.479188867200512	-0.508717521042174	-0.709691988819781	-0.446004406354518	0.925581445022341
5434	ENSG00000099817	POLR2E	RNA polymerase II, I and III subunit E	-0.425061700245236	-0.381436971456978	-0.17562447633186	-0.378389288818601	0.725423197786627	-1.29102939460353	1.65361456490135	1.13154872423377	1.12170496027998	-1.92327177064069	-1.27041337474998	-0.572914231724865	0.047496487908761	-0.591418516056607	-0.454975238519383	0.571260791095701	1.27623595096823	0.937250285973205
5435	ENSG00000100142	POLR2F	RNA polymerase II, I and III subunit F	-0.18756184333678	0.236023745969406	-0.016817436668184	-0.186225163879267	0.654176271524019	-0.699432976777507	1.00686776041734	0.629727009595984	1.3835188213173	-2.34788207102576	-1.44194388357138	-1.5397919142041	0.638608346358105	-0.477307324814055	-0.0420352123950617	0.505983195747546	0.969354940912403	0.914737734830021
5436	ENSG00000168002	POLR2G	RNA polymerase II subunit G	-1.59368853176246	-0.869443341721676	0.0231257398671833	0.45722130944633	1.15254084366192	-0.653017324163121	1.0068710096765	1.10838149870783	1.2558993653208	-1.89975778261189	-1.22926624014807	-0.16729091631142	-0.0804406646616508	-0.441637239135324	-0.624578353645333	0.866594230982899	0.799395464382994	0.889090932114536
5437	ENSG00000163882	POLR2H	RNA polymerase II, I and III subunit H	-0.479595230714978	-0.233607044114086	-0.566548520993776	0.724780251701091	0.554845918078584	-0.639965876209995	1.08218123141642	0.771218355287483	1.00867660455501	-1.97054526675031	-2.06100285997282	-0.635547009082603	0.882957766757815	-0.560986758364332	-0.553453956662291	0.78590309744391	1.06381358323222	0.826875714392699
5438	ENSG00000105258	POLR2I	RNA polymerase II subunit I	-0.208230569584488	0.366913715775147	1.6145009619421	-2.094185861796	-0.965042144654326	-0.226356315853122	0.480896018706211	-0.126257781536197	-0.0696089448725537	1.09396672325425	1.85432681509174	-0.879778221800592	-1.14797579188071	0.31075712821348	1.02595095329783	-0.631724639063206	-0.545891878358777	0.147739833119163
5439	ENSG00000005075	POLR2J	RNA polymerase II subunit J	0.0655408540200462	0.470111541837459	-0.199999375117187	-1.12304237416729	-0.271066804544756	-0.633747598885573	-0.00115316321757594	-0.390495335804849	-0.323597850474307	-0.369327403602424	0.575128279173585	-0.797608797377339	-0.266735928310806	3.65528983128487	0.121380953756137	-0.206160184356059	0.0734754300593962	-0.377992074273289
5440	ENSG00000147669	POLR2K	RNA polymerase II, I and III subunit K	0.792464747575962	1.12597601490523	0.423029866151623	-1.23936375807796	-0.832976062753663	0.67665604180798	0.402979611155128	-0.145495027765798	-0.133562175608833	1.05409659844285	0.396186581956511	-1.73400929411161	0.448680229623148	1.36254222966605	-0.241905783547968	-2.3718213762442	-0.0896923117788658	0.106213868604281
5441	ENSG00000177700	POLR2L	RNA polymerase II, I and III subunit L	-1.01788306370987	-0.333819617658635	-1.04638102958729	0.102539499334752	0.57903199841216	-0.978752773152901	1.1438311355564	0.660395517885484	1.89267543926981	-0.410402284242638	0.603864219410733	0.37509544783515	0.17637749649492	-1.86983420391396	-1.55711371339478	0.505754374787665	1.11442440492475	0.0601971517482764
5442	ENSG00000099821	POLRMT	RNA polymerase mitochondrial	-1.02412371235891	-0.530529443841667	-0.318364061765307	-1.14947051414603	-0.204260668942531	-1.65047549149607	0.814234314051418	1.42308145707463	1.17814631889772	-1.35840195001933	-0.60374066731143	-0.000253936268725134	-0.450192053426452	-0.0681972728144469	0.119351360140492	1.03026001714506	1.47425826158326	1.31867804349842
5443	ENSG00000115138	POMC	proopiomelanocortin	0.559605762431606	0.034969878141389	0.0983622027959136	0.866600466937668	0.175524223881393	1.0362978983673	0.634857734507352	-0.919454478631925	-0.146542892104626	-1.37135904248614	-2.61082446810582	-1.24060155793334	0.463537874335602	-0.166360296618728	0.31519113444004	1.57042897387372	0.711279617030779	-0.0115130308621935
5444	ENSG00000005421	PON1	paraoxonase 1	-0.342856126073053	-0.342856126073053	-0.342856126073053	-0.342856126073053	-0.342856126073053	-0.342856126073053	-0.342856126073053	-0.342856126073053	2.93357585677604	-0.342856126073053	2.55212216039271	-0.342856126073053	-0.342856126073053	-0.342856126073053	-0.342856126073053	-0.342856126073053	-0.342856126073053	-0.342856126073053
5445	ENSG00000105854	PON2	paraoxonase 2	0.216619979694449	0.201460567184488	0.74015505682419	0.764298881261019	0.555070107129719	0.255819483174317	0.471235721077586	0.338462809913327	0.750445126168864	-2.08830539439952	-2.05550479086991	-2.22463771772705	0.540912322163078	0.362100052617335	-0.0274536727862593	0.476137301697205	0.189284791630941	0.533899375246254
5446	ENSG00000105852	PON3	paraoxonase 3	NA	NA	NA	NA	NA	NA	NA	NA	NA	NA	NA	NA	NA	NA	NA	NA	NA	NA
5447	ENSG00000127948	POR	cytochrome p450 oxidoreductase	0.172353392306483	-0.162997921158448	-0.00198989668304721	-0.0489526341047838	0.560885881203905	-0.563191214367572	1.16391155707105	0.686124793179109	1.15735674863813	-2.21146340383097	-2.10510262070318	-1.29129208635772	0.485030712128837	-0.112559183071234	-0.0909109437311767	0.632734237138065	0.83298730439002	0.897075277952523
5449	ENSG00000064835	POU1F1	POU class 1 homeobox 1	1.78757610367336	-0.682053495454491	1.42655589335014	-0.682053495454491	-0.682053495454491	1.32116059726027	-0.682053495454491	-0.682053495454491	-0.682053495454491	1.20005044860389	-0.682053495454491	1.25648770484778	-0.682053495454491	-0.682053495454491	-0.682053495454491	1.19281119771846	-0.682053495454491	-0.682053495454491
5450	ENSG00000110777	POU2AF1	POU class 2 homeobox associating factor 1	-0.433854911699992	-0.433854911699992	-0.433854911699992	-0.433854911699992	2.35646151972242	-0.433854911699992	-0.433854911699992	-0.433854911699992	-0.433854911699992	-0.433854911699992	-0.433854911699992	-0.433854911699992	-0.433854911699992	-0.433854911699992	-0.433854911699992	2.13370678669004	2.01765536908741	-0.433854911699992
5451	ENSG00000143190	POU2F1	POU class 2 homeobox 1	1.13340905145246	0.786559764309695	0.513987798891253	-1.0823777358415	-1.22042251086297	-0.213314090666425	-0.721411310484032	-0.748973623852244	-1.4649434022741	1.80735020838049	1.80455103135497	0.867141582182034	-0.63688015868908	0.459734059987513	0.207147473656556	-0.441092492651234	-0.195417322842734	-0.855048322050746
5452	ENSG00000028277	POU2F2	POU class 2 homeobox 2	-0.116149738497761	-0.045951518174925	0.158632452119089	-1.42199564889969	-1.5067220587346	0.0548674312490186	-0.0208306138484716	0.91117628767718	-1.56591466738734	0.363235518654171	-0.827414811755287	1.10935813116485	0.547382291110701	1.95942873760305	0.581344983799332	0.205264823978697	-1.36342695286627	0.977715352808297
5453	ENSG00000185668	POU3F1	POU class 3 homeobox 1	-0.447243160448301	0.0532149074314897	0.285328209461858	0.350397102434671	1.34939497703861	0.839736979384103	0.184512957280999	0.237490754084878	0.134262815519692	-1.78142688666328	-1.8336486499809	-2.19457993620516	-0.0643400144783196	1.3584819178309	0.275646362419939	0.422283137793409	0.696091623516699	0.134396903578732
5454	ENSG00000184486	POU3F2	POU class 3 homeobox 2	0.91426224085074	1.64878057912913	0.901893111054386	0.112317426473575	0.107735390865844	-0.133361930074426	-0.21461842024227	0.259752005653089	-0.158669312695389	-1.53410378651556	-1.83358654380885	-2.31035516884135	0.544097673996595	0.759196236678585	0.704480061998339	-0.00119707807721778	0.150732504187551	0.0826450093672277
5455	ENSG00000198914	POU3F3	POU class 3 homeobox 3	-0.160976354948982	-1.2283396815095	-0.894323584425252	0.205210656507016	0.100379164979256	-1.73041960702283	1.65337842563877	1.57866035386129	-0.0858505185190619	-0.244597585410734	-0.0896862796334447	0.626397550587703	0.520321670699933	-0.8778481811628	-1.25499376727289	0.842523096099529	1.53455060112104	-0.494385959589109
5456	ENSG00000196767	POU3F4	POU class 3 homeobox 4	-0.235702260395525	-0.235702260395525	-0.235702260395525	-0.235702260395525	-0.235702260395525	-0.235702260395525	-0.235702260395525	-0.235702260395525	-0.235702260395525	4.00693842672376	-0.235702260395525	-0.235702260395525	-0.235702260395525	-0.235702260395525	-0.235702260395525	-0.235702260395525	-0.235702260395525	-0.235702260395525
5457	ENSG00000152192	POU4F1	POU class 4 homeobox 1	0.468555867919381	0.649168259854158	0.486939592819885	0.275818840620774	0.163707093829844	0.325033665191751	0.157238060761495	0.368993164147251	0.475550919233119	-2.22697582460735	-2.09280738486295	-2.09311062773477	0.438154331507543	0.729431516296247	0.858760895797745	0.320666243236108	0.358060497818972	0.336814888170759
5458	ENSG00000151615	POU4F2	POU class 4 homeobox 2	0.234311036939097	0.900081278462582	-0.530490234616484	-1.41785417011839	0.286632474518913	-1.32378783174883	-0.65816916344645	-0.127426691748671	-0.720047353673875	0.274040040817961	2.05146649911596	0.804146048186708	-1.52237720725521	-0.23261450704481	0.872796806898124	0.253819745728776	1.55615042674993	-0.700677197765387
5459	ENSG00000091010	POU4F3	POU class 4 homeobox 3	-0.375205513480085	0.105710507587157	1.53121284910082	0.278224242200618	-1.50433360745633	-0.209905528776137	0.0236445851635445	0.0833636685037574	0.339393645373679	0.922654811341797	1.06685338268194	1.55211076202714	0.22654633140804	-1.50433360745633	-1.50433360745633	-1.50433360745633	0.80452596667745	-0.331795279984396
5460	ENSG00000204531	POU5F1	POU class 5 homeobox 1	0.520575030253252	-0.798169603464923	0.46268533231958	0.462155957599475	-0.374292659331617	1.10684264311156	0.129665938480879	-0.836038910879297	-0.819611934161968	-1.46617439070961	-1.57356523911379	-0.927793016930136	0.612078160111309	-0.0482050354193077	2.49412987508644	0.0230828681161022	0.133169309797047	0.899465675134975
5462	ENSG00000212993	POU5F1B	POU class 5 homeobox 1B	-0.613977780725825	0.418696539708614	-0.613977780725825	1.00188124550727	1.07239372679046	-0.613977780725825	-0.613977780725825	-0.613977780725825	-0.613977780725825	2.48830557826647	1.93754757813547	-0.613977780725825	-0.613977780725825	-0.613977780725825	-0.613977780725825	-0.613977780725825	-0.613977780725825	0.448908700301654
5463	ENSG00000184271	POU6F1	POU class 6 homeobox 1	0.530229916245437	0.847020450915085	0.613469996755103	-0.601126120280346	-0.00617285505870228	0.129839110868783	0.199928288302042	-0.398252294237237	-1.15940037861082	-1.4661146291481	-2.11163397074967	-0.690690080173089	1.40456527992214	1.7052772016895	0.446845690948905	0.915161092516686	0.384487487536207	-0.743434187441964
5464	ENSG00000180817	PPA1	inorganic pyrophosphatase 1	-0.372830694494057	-0.526526424149873	-0.0168075186411659	-1.55035898874757	-0.845335699828818	-1.61502033281198	0.383828378974256	0.887276265275635	1.07919188364041	0.824416176036789	1.61482854855313	1.8612862704768	-0.199411298477767	-0.703418011715946	-0.334752273098994	-1.04980778673378	0.0597074466225079	0.503734059120456
5465	ENSG00000186951	PPARA	peroxisome proliferator activated receptor alpha	0.497731298768084	0.705824227121438	0.548415806082383	0.719649842877474	0.504831826918479	0.716985481978838	0.0614985257642178	0.00461029395613405	0.0847782293392152	-2.05966568114172	-2.16216870889231	-2.10115773198594	0.54671254108666	0.635182915742369	0.250804611175092	0.66512964732928	0.33751557309778	0.0433213007824948
5467	ENSG00000112033	PPARD	peroxisome proliferator activated receptor delta	0.105812892528423	0.507541298871299	0.707676232873302	0.285730283242115	0.470915116234129	0.674010387460823	0.56668548819446	0.223455932861687	0.208060917726673	-1.84092231040101	-2.15343394312222	-2.31790084018265	-0.120384478409791	0.330352741336962	0.925004301462939	0.45944120713427	0.501339164480128	0.466615607708386
5468	ENSG00000132170	PPARG	peroxisome proliferator activated receptor gamma	1.63784588395227	0.71861592983589	0.764536353730991	0.395943962697817	0.27679813968069	0.665110196357395	0.760139286790795	-0.295610894640773	-0.0971322931571754	-1.72770363241267	-1.4144259712587	-2.43638101654077	-0.47918850480972	0.291652322445022	0.701723158796103	0.360216062387163	-0.0736740403832766	-0.0484649434710151
5469	ENSG00000125686	MED1	mediator complex subunit 1	0.15197572161696	0.273329233884909	0.287163456892518	-0.720111584576408	-0.576167908762099	0.154061381903267	-1.15221029973576	-0.364527044986298	-0.266771373693141	1.9323303512751	2.2327456632193	1.4712834786241	-1.32106766249415	0.0653589575232497	-0.000206350190253791	-0.904741337188398	-0.918598793630091	-0.343845889682733
5470	ENSG00000156194	PPEF2	protein phosphatase with EF-hand domain 2	0.90432159773409	0.630346077569918	-1.27510037127383	-1.27510037127383	0.926097784584301	-1.27510037127383	-1.27510037127383	-0.188877232586061	1.24184096302562	0.758705227757354	0.950037964152054	1.14166578636508	0.77314764191943	-1.27510037127383	-0.119471183610607	-1.27510037127383	0.305609577486676	0.327178023245164
5471	ENSG00000128059	PPAT	phosphoribosyl pyrophosphate amidotransferase	0.844059803876829	0.705085573204442	0.930337301647518	-1.94659279211267	0.298917564140136	0.297942085847006	-1.26010303048457	0.829935880961035	1.13724008379728	-0.486807428307722	-1.29579596085584	-0.330775913914413	-1.16114914940464	0.0609707758286491	0.17765707749892	0.0143834089920932	-0.687611844604521	1.8723065638906
5473	ENSG00000163736	PPBP	pro-platelet basic protein	NA	NA	NA	NA	NA	NA	NA	NA	NA	NA	NA	NA	NA	NA	NA	NA	NA	NA
5475	ENSG00000086717	PPEF1	protein phosphatase with EF-hand domain 1	-1.72990761485771	0.10516710892033	0.899299745301263	-1.46006525435952	-0.246145954319656	-0.698282528054963	-0.226090534778238	-0.348528221591475	-1.11894936142417	1.0068214885779	2.1768016561293	1.03236978823791	0.922678970211252	0.714235850610075	0.169684771290774	-0.910568207293826	-0.0992905290686107	-0.189231173530678
5476	ENSG00000064601	CTSA	cathepsin A	0.662999616499605	0.719525515118816	0.952068140436435	-0.181160589960813	0.00568966853839717	0.385580035133986	0.748767370710001	0.584107447007287	1.11061271397332	-2.02916289379884	-1.50334608096345	-2.32108346946331	-0.463883279970106	0.0909479740014511	0.882358896394552	0.0519781882827909	0.109832595954201	0.19416815210568
5478	ENSG00000196262	PPIA	peptidylprolyl isomerase A	0.121272149877525	-0.116744231835483	-0.473487716778986	0.25806326916044	0.288888097687531	-0.892706224783062	1.76152192194478	0.711905512285335	1.32202756753614	-2.35104419663078	-1.41742808449942	-0.795007637593496	0.75861041463044	-0.390419962473847	-0.616712553177962	0.456644270229242	0.767493821685323	0.607123582736417
5479	ENSG00000166794	PPIB	peptidylprolyl isomerase B	0.461873896689106	0.288146949952318	0.0838509961055931	0.150246450261806	0.473673627976186	-0.080253531467385	1.04908042071725	0.764388105597495	0.96189958066675	-2.40534793208513	-1.81993204489458	-1.92790262699668	0.526554926942121	-0.0919529208438201	0.130195213850372	0.423586442055364	0.395476567786604	0.616415877686691
5480	ENSG00000168938	PPIC	peptidylprolyl isomerase C	0.294996365136851	0.17307581103829	-0.198230045846852	1.13036826715164	0.520239832746298	0.186377670593061	0.870223692357213	0.599837512085996	0.629109026232511	-1.87120731249735	-2.01891775790858	-2.17658068510289	0.933994231269419	-0.0606706759389874	-0.0771316277783827	0.678799922590757	0.104389162977498	0.281326610893514
5481	ENSG00000171497	PPID	peptidylprolyl isomerase D	2.33363831329884	1.32777585099237	0.327862408174857	0.0134671197034121	-0.310815267059036	0.218435078213707	-0.0213058625218868	-0.212318080546945	0.820590270095304	0.169220797268486	-0.489616632124719	-2.69938903241372	-0.509548596787213	-0.490438508777361	0.514898337649326	-0.362491559490761	-0.60658817495774	-0.0233764607170624
5493	ENSG00000118898	PPL	periplakin	-0.78230459978863	-0.54340684943902	-0.769893108233355	0.78870344997843	-0.00960485572655798	-0.1843983607915	-1.43506694580906	-0.689526339683171	0.124421121954134	2.56391672944966	1.56029705114892	1.39725803665041	-0.00107604392151014	0.0978512990759403	-0.857588077952805	-0.348469890077547	-0.295201970047453	-0.615910646786898
5494	ENSG00000100614	PPM1A	protein phosphatase, Mg2+/Mn2+ dependent 1A	1.18239010484325	1.11571684491604	1.2233184857308	-0.74840380035255	-0.888654389018341	0.988513183559279	-0.831637529710841	-0.917977571328773	-0.960078650961672	0.130125679234859	-0.77891398756207	-1.86728745448114	0.793326527285523	1.00358353168686	1.31563499361229	-0.773570043485282	-0.0179585907952607	0.0318726668270205
5495	ENSG00000138032	PPM1B	protein phosphatase, Mg2+/Mn2+ dependent 1B	-0.037315998055555	1.75632521204021	0.675762344919285	0.0887943821459765	0.301996577456168	1.12804756351602	-0.867129357017645	1.08598023034372	-0.607981190584478	0.126992650842004	-0.55953523966197	-2.75539818954921	0.348631785437538	-0.655149168712375	0.908666355970363	-0.6571444785484	-0.228669391134906	-0.052874089406884
5496	ENSG00000115241	PPM1G	protein phosphatase, Mg2+/Mn2+ dependent 1G	0.175715880999783	1.06341510382472	0.356644244524455	-1.69394780928834	0.714111523097389	-0.144142340568469	-0.0252474923994333	1.50562111693291	0.919077217410068	-0.785450057239093	-0.521844172163549	-1.25721335009409	-1.76388496893423	-0.590462272709709	1.46961940560643	-0.622065971160062	0.6321511858238	0.567902756337402
5498	ENSG00000143224	PPOX	protoporphyrinogen oxidase	-0.102347900120529	-1.01670793416435	-0.77342675877144	0.943063975762383	0.864357798958133	-0.324754827085019	0.877751944213727	0.360292627908965	0.0170647920920163	-1.97410115391884	-1.49285353971111	-1.01780831070936	1.26661081780478	-0.182320241626178	-0.465434086249098	1.56708177095929	1.03272782513886	0.420803199517715
5499	ENSG00000172531	PPP1CA	protein phosphatase 1 catalytic subunit alpha	0.24671668721665	0.0534450607905907	0.0615399313565613	0.616202224856204	0.645172220599277	-0.150515816794528	1.18203743600389	0.703335394219374	0.556681123017072	-2.0645655536834	-2.00071179490111	-2.04313250295403	0.426545685318636	-0.0971232068111077	-0.0639653107915192	0.782703121547368	0.636433165471332	0.509202135538693
5500	ENSG00000213639	PPP1CB	protein phosphatase 1 catalytic subunit beta	0.774989518915413	0.358009089293643	0.417969518955585	-1.34041475873175	-1.18245198089056	-0.18875048079274	0.0621965969703726	0.253315451183387	-0.64310330703537	1.88977756533978	1.35790995951042	0.867619748797181	0.718180111212721	0.555702302358421	0.0793033183745135	-1.58864740958246	-1.22633277585887	-1.16527246801952
5501	ENSG00000186298	PPP1CC	protein phosphatase 1 catalytic subunit gamma	0.14877729438835	0.221057487923578	0.167985120378278	-0.00547897997764376	0.000303795012948867	-0.0115361845446261	-0.110106774019019	1.01337095219303	1.49387866739443	-2.46442748781182	-1.79552916531018	-1.21895543281717	0.915038168369802	0.248158197715805	0.429920596732652	-0.641241469287991	0.634504026659745	0.974281186999858
5502	ENSG00000135447	PPP1R1A	protein phosphatase 1 regulatory inhibitor subunit 1A	0.549045204010184	0.794778778328215	0.515506450877114	0.603229699780423	0.610287301992999	1.23807072499362	-0.0108047947249657	-0.769086557970135	-0.669847904209886	-1.61629935398992	-1.69974843582928	-2.19495738300593	0.643173374393254	1.05519625540884	0.723210848910224	0.252953854707926	0.157681357164701	-0.182389420837325
5504	ENSG00000184203	PPP1R2	protein phosphatase 1 regulatory inhibitor subunit 2	1.0628296780975	-0.712850466839997	1.36296514097679	-1.77245789710764	-1.18425847974424	0.582400187502788	-0.224992063744722	-0.585942066577205	-0.259516172318109	-0.423122898884672	1.48457839476845	0.166465487760199	0.124591658619651	1.99876674536526	-0.48198635012521	-1.21401005850129	0.159989106518798	-0.0834499457663036
5506	ENSG00000154415	PPP1R3A	protein phosphatase 1 regulatory subunit 3A	1.1430376019768	-0.235274199354695	-1.64381563261029	-1.64381563261029	-0.0159477991780213	0.617685634706934	0.66865700065758	0.319245318834695	1.14578329441358	0.481167065566045	-1.64381563261029	1.03458150325804	0.496279252650157	0.894716307271613	-0.166098611574425	-1.64381563261029	-0.213606970796271	0.405037132009173
5507	ENSG00000119938	PPP1R3C	protein phosphatase 1 regulatory subunit 3C	1.44013949386302	-0.483706452700978	0.807475863448133	1.48800920781328	-0.478433456069856	1.11141660275043	-0.730275329091123	0.00966735381942311	0.549934860800905	-0.847635802737618	0.149071324486627	1.1793149292876	0.488115637517417	-0.440541546272661	-0.924966997026729	-1.68357330068708	0.16713326123369	-1.80114565043451
5509	ENSG00000132825	PPP1R3D	protein phosphatase 1 regulatory subunit 3D	0.836073843287415	-0.819371065694271	0.067624922134644	0.747115149518104	0.805060589972328	0.463298712889842	0.719989340821051	0.12442748886359	-0.0893077545367058	-2.22339397172028	-1.54999091054201	-1.69994694196552	0.964382977700205	-0.662793428737042	0.164600967291541	0.974115022687849	1.02904246757071	0.149072590458563
5510	ENSG00000115685	PPP1R7	protein phosphatase 1 regulatory subunit 7	-0.0270263504201883	-1.37554419847892	-1.42780663411224	0.746829436999606	0.153595167260783	-0.343771094272311	1.28799486314049	-0.335666890575297	0.344269757325083	1.41376125406389	0.410841651399743	1.90286456033264	0.285745065834729	-1.60953426393108	-1.3404787629394	0.332346291539361	-0.3172283928187	-0.101191460348171
5511	ENSG00000117751	PPP1R8	protein phosphatase 1 regulatory subunit 8	-0.513646015593443	-0.292038229413881	0.065951681576233	-0.659299242947188	-0.722870329509461	-0.509817648947419	-0.742948016746715	-0.253220787591486	0.20750568038743	2.33086099098474	2.15806764841018	1.75440866692764	-0.490298836445733	-0.370815766102794	-0.220624925872733	-0.896618013876374	-0.508792697330076	-0.335804157908884
5514	ENSG00000204569	PPP1R10	protein phosphatase 1 regulatory subunit 10	0.445550246941949	-0.69715209925907	2.37488735881062	-0.69715209925907	-0.69715209925907	-0.69715209925907	-0.69715209925907	1.57234055431612	-0.69715209925907	0.533638211999563	-0.69715209925907	1.49514188967007	-0.69715209925907	0.773627291872313	-0.69715209925907	-0.69715209925907	0.473487538239184	-0.69715209925907
5515	ENSG00000113575	PPP2CA	protein phosphatase 2 catalytic subunit alpha	-0.1877742695567	-0.265094576647047	0.108501319061667	-0.837209182521191	-0.717859115867766	-0.406550644585369	-0.705868533875731	0.341948810461622	-0.231950045401538	2.11853543569083	1.83135033717567	2.14910677295537	-0.996290844139545	-0.752374025023797	-0.27019795653391	-0.820821757492691	-0.145643015458291	-0.211808708241569
5516	ENSG00000104695	PPP2CB	protein phosphatase 2 catalytic subunit beta	-1.26773361363855	-0.50789347673462	-2.18310602813942	0.965185381314912	-0.159174123228453	-0.482793882720358	2.32190146063073	0.647748747148851	0.582973462869097	0.711582192889426	-1.03445293710469	0.162828463748725	0.43102680815066	-0.641074961104058	-0.587908478233871	0.349310384957617	0.592528337688334	0.0990522615057519
5518	ENSG00000105568	PPP2R1A	protein phosphatase 2 scaffold subunit Aalpha	-0.104016317403076	-0.290672430212182	-0.0469085497473663	-0.426000060712957	0.134026028091092	-0.874151402311959	1.25228092002232	1.14997585184623	1.18197162907115	-2.33916485833435	-1.78356954827658	-0.910655733463163	0.297208422681004	0.148754910273555	0.150209433930694	0.749585510397203	0.927033703457178	0.784092490691181
5519	ENSG00000137713	PPP2R1B	protein phosphatase 2 scaffold subunit Abeta	1.2229214292298	0.656761240151623	0.0720534078914867	0.403212468777039	-0.382812807291596	-1.62358040494651	0.26069814819529	1.01759576002787	1.59808700833383	-2.10925657465186	-1.17536352263686	-1.09013614181714	-0.65507510991636	0.590052077338566	-0.107323687428126	0.259449631900116	0.417759469099586	0.644957607743493
5520	ENSG00000221914	PPP2R2A	protein phosphatase 2 regulatory subunit Balpha	-0.207001100836925	-0.252146599827779	-0.339257005795963	-0.499637825962108	-0.455623899090841	-0.34081029514989	-0.527821591351572	-0.268792723927964	-0.274538794223178	2.2800744271497	2.21874458674543	1.95639116387261	-0.621635789973658	-0.463578963810056	-0.48696346733835	-0.577077830023703	-0.634138869662461	-0.506185420793285
5521	ENSG00000156475	PPP2R2B	protein phosphatase 2 regulatory subunit Bbeta	-0.462617851413578	1.28945619702916	-0.307223296918165	0.390119954933699	-1.06430957010797	-0.486591739293389	-1.0490969482987	-0.937496555547662	0.536887438791957	0.629020434274967	-1.41736676475287	-0.596702665698514	2.52548197862539	-0.0682954083947289	0.55118667482672	-0.70515041551911	0.0352588025136507	1.1374397349492
5522	ENSG00000074211	PPP2R2C	protein phosphatase 2 regulatory subunit Bgamma	0.00128650052072645	-0.0577898702022159	-1.10321805726074	0.955692989308767	0.32215177146122	0.601158148784964	1.08556437659669	0.367048799222544	0.279761772987716	-1.79990966128088	-2.13696114320626	-1.44027461999083	0.500624076480258	0.974112316965625	0.779390307956359	0.771324903454721	-0.650826354145854	0.550863742347159
5523	ENSG00000073711	PPP2R3A	protein phosphatase 2 regulatory subunit B''alpha	0.632458245203966	0.985033547852876	0.352396797355753	-0.169853675045116	0.0959261383909047	1.43973861901451	-0.670939752314685	-0.708728951191592	-0.504670487479475	-1.49906664464819	-1.3652426828973	-1.96346254788524	-0.0838908556575	1.35252460576058	1.30713193598367	0.338238146332561	0.708136712107169	-0.245729150882807
5524	ENSG00000119383	PTPA	protein phosphatase 2 phosphatase activator	-0.776033203533715	-0.832083128123994	-0.725279769774962	0.227364844382457	0.522788928282809	-1.60748074718181	1.56439605637131	0.926618370351049	1.12084975553786	-1.30439130506208	-1.23399460602309	0.651068191132035	0.425999913144094	-0.721437906441511	-0.930064512536155	1.10128155570822	0.883460328839028	0.706937234928524
5525	ENSG00000066027	PPP2R5A	protein phosphatase 2 regulatory subunit B'alpha	-1.01818159810815	-0.890194167089871	-1.31662035537048	-0.470433257132575	-0.0177706191132572	-1.6510615978725	0.680335746223629	1.32158898262751	1.03672521791109	0.533610311633087	0.375742903578305	1.91619187433143	-0.515472315080244	-0.72983592076066	-0.858285622775173	-0.144386590962238	0.764323029184545	0.983723978775424
5526	ENSG00000068971	PPP2R5B	protein phosphatase 2 regulatory subunit B'beta	-1.09904460905619	-0.876766231939697	-0.839032611414174	0.052262101788532	-0.0113315544982125	-0.671335913608476	0.376190020711216	-0.637329778876873	-0.23603688974159	2.1768117102604	1.82939696070425	1.83357108758788	-0.0978247885319389	-0.887416559264235	-0.782736619506465	0.3346584540989	0.0728044423841043	-0.53683922109741
5527	ENSG00000078304	PPP2R5C	protein phosphatase 2 regulatory subunit B'gamma	-0.422235524364933	-0.164574242825313	-0.195694644578385	-0.549811973119718	-0.718961576503446	-0.502962365162872	-0.526511504428948	-0.541821780563771	-0.341133840682749	2.3771335085549	2.11098157330455	1.87252830486801	-0.268639142051994	-0.0740573074589007	-0.102936029957543	-0.745920917237467	-0.523569623237849	-0.681812914553544
5528	ENSG00000112640	PPP2R5D	protein phosphatase 2 regulatory subunit B'delta	1.11135401121527	0.653982998666862	1.18044070974442	-0.867420774748028	-0.556572964337683	0.215927034156254	0.444006671517492	0.50980654306597	0.251235248597896	-1.4452670735665	-1.27285260744628	-2.37183845336043	-0.3722812371073	0.778590613204232	1.4470354083934	-0.138659636797742	0.0963802058787917	0.336133302923374
5529	ENSG00000154001	PPP2R5E	protein phosphatase 2 regulatory subunit B'epsilon	-0.228051469592935	-0.403509906018011	-0.563045698155093	-0.260294935541703	-0.697930893455461	-0.579491552855147	-0.219116304391712	0.0246239951236699	-0.571452884982733	2.4170151338706	1.88557020411465	2.00922342056693	-0.907548945871916	-0.533899834134932	-0.165167192359898	-0.677272508061589	-0.393375907778082	-0.136274720476668
5530	ENSG00000138814	PPP3CA	protein phosphatase 3 catalytic subunit alpha	1.31829505260209	-0.0773496484857222	0.273982186618493	-0.175890584302017	-1.61948191923529	1.26662826054426	-0.441047257392211	0.475207120767309	-0.437987242430109	0.787251664469159	0.54967433218273	1.11655817257797	-1.58432111027878	-1.49366815713237	0.939816335151667	-0.787983643813574	0.917513590650043	-1.0271971524939
5531	ENSG00000149923	PPP4C	protein phosphatase 4 catalytic subunit	-0.532543612931111	-0.715063407435099	-0.569913177140576	0.640095922195036	0.644603825903549	-0.980608309575202	1.39643514939112	0.790398533145546	0.869215086592399	-1.62465065328417	-1.64030899302166	-0.447781322253695	0.947651179759798	-0.855845404287642	-0.783355768459097	1.32583346322974	0.927841583066721	0.607995905104413
5532	ENSG00000107758	PPP3CB	protein phosphatase 3 catalytic subunit beta	0.769977340705288	-0.191327326011175	-1.22987150131319	2.29470645104653	0.680272375318701	-0.989007173535634	0.142642326099725	-0.153776473663999	-0.241815382436629	1.20635780739854	0.628683517484457	0.704866808253149	0.901938712154063	-0.839644045525479	-1.38721026440845	-1.02057258437534	-0.189374505056621	-1.08684608213391
5533	ENSG00000120910	PPP3CC	protein phosphatase 3 catalytic subunit gamma	-1.16365782005413	-0.187525360992199	-0.622443944688459	-0.649934516213822	0.056619515515928	0.0722442768003296	-1.06340975110843	0.308831973542024	-0.490408239973505	1.85990712008968	2.47605439560361	1.30226326935605	-0.877067410158616	-0.172976438819856	0.0461568862584672	-0.835049424279707	-0.549113692247988	0.489509161370648
5534	ENSG00000221823	PPP3R1	protein phosphatase 3 regulatory subunit B, alpha	0.914409680420222	-0.0251875278464267	0.887356431141471	-1.40611766395991	-1.01850332400355	0.596195298592254	-1.20339234614608	1.13560399318623	0.494949734557287	-0.0741022068996788	1.35645234407327	0.363735796149734	-0.257336433024358	-0.239604680757971	-0.187174745985926	-2.47888095687425	0.358392231264197	0.783204376113271
5535	ENSG00000188386	PPP3R2	protein phosphatase 3 regulatory subunit B, beta	-0.764851550064875	-0.764851550064875	1.1319580851677	0.991250344894944	-0.764851550064875	-0.764851550064875	-0.764851550064875	-0.764851550064875	-0.764851550064875	1.62772789082288	1.50343717183136	0.978972434856852	-0.764851550064875	1.25832919405241	-0.764851550064875	0.921691929087443	-0.764851550064875	-0.764851550064875
5536	ENSG00000011485	PPP5C	protein phosphatase 5 catalytic subunit	0.163669323954752	-0.39849780188221	-0.409826143289513	-1.7757079274453	-0.55311027243834	-1.16951114428059	2.20902146191073	0.26378021778388	0.630824963673029	0.218669328655462	0.9552105817932	1.03796821623981	-0.129616814392898	-1.58048706394196	-0.705051434920256	1.00104748800976	-0.321677691496868	0.563294712067078
5537	ENSG00000119414	PPP6C	protein phosphatase 6 catalytic subunit	1.20006677600048	0.505738063250833	1.47881324826171	-1.28237718748114	-1.10765147262746	0.734111422712141	-0.969824499214194	-0.740724196839607	-0.34911970814977	1.73325770172139	1.23129259224422	-0.0569800039615013	-0.621888409463498	0.49545029840711	0.418163418924455	-1.3744547132882	-0.507305156963862	-0.78656817353306
5538	ENSG00000131238	PPT1	palmitoyl-protein thioesterase 1	-0.226935308003964	-0.420651596740409	-0.823252908535419	-0.20623203639944	-0.449087973444171	-1.00562327310672	-0.0952949771891757	0.44482515808499	0.857256723336851	1.16452179772256	1.81049628920482	2.41072064931598	-0.459950418806831	-0.69842085702035	-1.28027293064773	-0.997352049688368	-0.25468878392749	0.229942495844987
5539	ENSG00000108849	PPY	pancreatic polypeptide	0.666345764895408	-0.936845425221609	-0.936845425221609	-0.936845425221609	1.70456279263242	0.901046752868013	-0.936845425221609	0.658180855256556	-0.936845425221609	-0.936845425221609	0.700106488938796	0.841711206292326	-0.936845425221609	-0.936845425221609	0.760097734208098	1.49401594121519	0.705541290687723	-0.936845425221609
5540	ENSG00000204174	NPY4R	neuropeptide Y receptor Y4	-0.235702260395521	-0.235702260395521	-0.235702260395521	-0.235702260395521	-0.235702260395521	-0.235702260395521	-0.235702260395521	-0.235702260395521	-0.235702260395521	-0.235702260395521	-0.235702260395521	-0.235702260395521	4.00693842672376	-0.235702260395521	-0.235702260395521	-0.235702260395521	-0.235702260395521	-0.235702260395521
5542	ENSG00000251655	PRB1	proline rich protein BstNI subfamily 1	NA	NA	NA	NA	NA	NA	NA	NA	NA	NA	NA	NA	NA	NA	NA	NA	NA	NA
5544	ENSG00000197870	PRB3	proline rich protein BstNI subfamily 3	NA	NA	NA	NA	NA	NA	NA	NA	NA	NA	NA	NA	NA	NA	NA	NA	NA	NA
5545	ENSG00000230657	PRB4	proline rich protein BstNI subfamily 4	NA	NA	NA	NA	NA	NA	NA	NA	NA	NA	NA	NA	NA	NA	NA	NA	NA	NA
5546	ENSG00000143294	PRCC	proline rich mitotic checkpoint control factor	-0.322648744130413	-0.136901954084869	-0.21858724047565	-0.95726411439145	-0.48305625979321	-0.394791649108989	-0.0199838197920725	-0.400880835430318	-0.42276227358772	2.32139345732536	2.20478201039438	1.67200900111801	-1.21811905492252	-0.592752521137482	-0.276312184916039	-0.283209455763436	-0.101604695561785	-0.369309665741877
5547	ENSG00000137509	PRCP	prolylcarboxypeptidase	0.230202828525474	-0.462251994438329	-0.0262560652361547	1.077717134817	0.526281042597272	-0.318896694279502	0.998016149738573	0.809611883299694	0.512486134410707	-1.8075116689002	-2.02708496338218	-1.52070148458363	0.905082760228502	-0.847215634131722	-0.256198109678403	0.946831655929734	0.244644731853443	1.0152422932297
5549	ENSG00000188783	PRELP	proline and arginine rich end leucine rich repeat protein	2.17092762893399	-0.665352108950529	-0.665352108950529	1.1664087521721	-0.665352108950529	-0.665352108950529	1.55342293619317	0.965902889313665	-0.665352108950529	-0.665352108950529	-0.665352108950529	-0.665352108950529	1.11322405217461	-0.665352108950529	-0.665352108950529	-0.665352108950529	1.01433904861876	-0.665352108950529
5550	ENSG00000085377	PREP	prolyl endopeptidase	0.954794856044621	0.852480956538421	0.606117927031825	-0.798163423803213	-0.450637583172883	0.58665187171372	1.098571987265	0.188881152978672	-0.0993728057728792	-1.84080418057524	-1.7318141179685	-1.72033766477746	-0.86252029630429	0.732911781595073	1.11607604254605	0.631831157179638	0.284128327030314	0.451204012451168
5551	ENSG00000180644	PRF1	perforin 1	0.00844871560718603	-0.866156115221188	0.639241121630889	-0.631995519804154	0.515143669675799	0.455241928906405	0.534206330961507	-0.896481175397138	-0.548942366992576	1.60052224852429	0.0727340837164014	0.342311988320864	0.267160205256519	-0.264515605099444	0.911241272682262	-3.04825639784967	0.784286918938223	0.125808696143911
5552	ENSG00000122862	SRGN	serglycin	-1.02518227094847	-0.0490043669282837	-0.101775434480381	-2.33503043079812	0.711749734803969	0.660702541579859	0.168806264661086	-0.493217826533593	0.28226907834519	0.810426016732209	0.93022976692354	0.17793565944839	0.832697056046723	1.02623943847623	0.0629557126256457	-2.33503043079812	0.657532859901062	0.0176966309430468
5553	ENSG00000186652	PRG2	proteoglycan 2, pro eosinophil major basic protein	-0.840083415764362	-0.840083415764362	-0.840083415764362	-0.840083415764362	-0.840083415764362	0.938966725625157	-0.840083415764362	-0.840083415764362	-0.840083415764362	0.831409062230903	1.39931591481732	0.881530868514853	0.843313836124256	-0.840083415764362	-0.840083415764362	0.82497989903855	1.90987528764491	0.771442563647701
5554	ENSG00000231887	PRH1	proline rich protein HaeIII subfamily 1	NA	NA	NA	NA	NA	NA	NA	NA	NA	NA	NA	NA	NA	NA	NA	NA	NA	NA
5555	ENSG00000134551	PRH2	proline rich protein HaeIII subfamily 2	NA	NA	NA	NA	NA	NA	NA	NA	NA	NA	NA	NA	NA	NA	NA	NA	NA	NA
5557	ENSG00000198056	PRIM1	DNA primase subunit 1	-0.816165212488692	-0.803049304905644	0.336596303675038	-0.225851237168261	-0.479673729713437	-0.273116022059392	-0.538289969203308	-0.529556629102393	0.0407254346275355	1.75177266387302	2.05434936560626	2.12683224084618	-0.0423310799268291	-0.0920143366016418	-0.227819403623215	-1.39896796953546	-0.903335277590398	0.0198941632907088
5558	ENSG00000146143	PRIM2	DNA primase subunit 2	0.0180688665322548	-0.19400547023216	-0.645858510927088	0.227485504540421	0.065745765537879	-0.812792871359032	0.637222544642982	0.350837858335119	0.717976744865433	2.09160850125758	1.36368989790059	1.72081623236203	-1.15091178809239	-1.2460152702079	-0.92672577766836	-0.434833096889111	-0.698129678435063	-1.08417945216321
5562	ENSG00000132356	PRKAA1	protein kinase AMP-activated catalytic subunit alpha 1	0.174702036987102	0.374009457959839	0.53084175846543	-0.559868370298507	-0.260992231226875	0.92961094784097	-1.51735893266994	-0.948416880508239	-0.461390803494793	1.67557063844537	1.9438647118189	0.702215879980979	-0.290698518118772	0.510009982978959	0.26759155924792	-1.88886536896293	-0.338579169007198	-0.842246699438162
5563	ENSG00000162409	PRKAA2	protein kinase AMP-activated catalytic subunit alpha 2	0.480675625117132	-0.290428391999245	0.0756131149645598	-0.350779276239182	-0.494492944873608	0.414965857849023	-0.85602986211938	-1.00272076286714	-1.40094159409223	2.00930336410495	1.88287307431046	1.68705557334479	-0.467704082365431	0.414954151844401	0.0591484647388398	-0.530805322960282	-0.771633866593863	-0.859053122163812
5564	ENSG00000111725	PRKAB1	protein kinase AMP-activated non-catalytic subunit beta 1	-0.375432024747003	-0.541371844350076	-0.535006105729443	0.0438087140593034	-0.0231080906608306	-0.470770481368884	-0.331841338167209	-0.184341309533014	-0.539029922159612	2.10336830892286	2.16542050438401	2.09949209027916	-0.691467367079101	-0.812868515040846	-0.600428664418488	-0.305521314552958	-0.444372714684196	-0.556529925153695
5565	ENSG00000131791	PRKAB2	protein kinase AMP-activated non-catalytic subunit beta 2	0.331057476674818	0.188799905086209	-0.423238490206893	1.99889659129196	-0.312230206283545	1.03434612245763	-1.53162955514125	-0.267226879993106	-1.92244694954975	1.21097503019131	-0.303471084360888	-0.42994408596768	1.42614554853477	0.490293486519507	-0.816714010612562	-0.828090410366084	-0.0155050915816238	0.169982603307134
5566	ENSG00000072062	PRKACA	protein kinase cAMP-activated catalytic subunit alpha	1.00876843973424	0.600772431710163	1.18768949573274	0.11129032896147	0.0032149618631318	0.923334634950903	0.13658382445736	0.000732474944949455	-0.222214848480077	-1.27438980314518	-1.39262101184579	-2.7555569502639	-0.333421570893426	0.784492164497377	1.17311539849411	0.0849977413986307	0.0544719890466705	-0.0912597011633444
5567	ENSG00000142875	PRKACB	protein kinase cAMP-activated catalytic subunit beta	0.800522022075611	0.356773997444296	0.382418271408489	0.776373850793301	0.115794124249242	0.953000015197335	0.33376506072738	0.11688534649348	0.505907010766785	-2.06670187600096	-1.48013043192588	-2.57212290490421	0.701715233952953	0.314821989761599	0.70901110731967	0.0538459478162515	0.0504521095135959	-0.0523308746889079
5568	ENSG00000165059	PRKACG	protein kinase cAMP-activated catalytic subunit gamma	NA	NA	NA	NA	NA	NA	NA	NA	NA	NA	NA	NA	NA	NA	NA	NA	NA	NA
5569	ENSG00000171033	PKIA	cAMP-dependent protein kinase inhibitor alpha	0.13440421569214	0.544162926370701	0.300892989292227	0.54379258233079	0.299628435029216	0.290045798412408	-0.233697870306122	-0.17834044054556	0.50910367117416	-2.58690461206336	-1.93384574987634	-1.45432276659859	0.878608569845141	1.33964757285236	0.561609228897348	0.223007767739351	0.455093919735909	0.307113762018171
5570	ENSG00000135549	PKIB	cAMP-dependent protein kinase inhibitor beta	0.942166907667718	0.0284384471773748	0.461019020984074	-0.0318294518751161	0.191906959288861	0.644122699290525	0.676237093667754	-0.653654566828583	-1.11114230581636	-1.63402322687512	-2.1099156236912	-1.43396930652476	1.58016888501055	0.613087156387233	0.104012130458924	0.828906010163179	0.743139504326725	0.161329667188276
5571	ENSG00000181929	PRKAG1	protein kinase AMP-activated non-catalytic subunit gamma 1	-0.248330212109233	-0.463198775576178	-0.264163348876752	-0.443528543268001	-0.237748997567368	-0.143482680878419	-0.603684117514783	-0.913809157521672	-0.519091401978481	2.03484081422992	2.2177251943271	2.13642589477183	-0.270828380029772	-0.10666656824875	-0.423655105851618	-0.599344208977455	-0.546760332612649	-0.604700072317724
5573	ENSG00000108946	PRKAR1A	protein kinase cAMP-dependent type I regulatory subunit alpha	2.15473951886875	0.932380764920848	1.20110506866348	-0.62859639317536	-0.17100568998379	1.18564836474442	0.282126687877464	-0.781328217884771	-0.192578799366648	0.38212076335119	-0.183415217543857	-1.84849058253629	-0.64820451748127	0.479663069847169	0.640723892114951	-0.562591513069557	-1.1188275566537	-1.12346964269295
5575	ENSG00000188191	PRKAR1B	protein kinase cAMP-dependent type I regulatory subunit beta	0.719144001095404	0.603825045215853	-1.13576840810043	-0.354909158903493	-0.111900082601153	-0.421226407480231	1.3878291112652	1.65149793767321	1.36630590034995	-1.24041047218923	-0.725645398181798	-0.0116472566921555	-1.39308028176688	-1.60211445720878	-0.536328500588107	0.590334218465488	0.455186886663085	0.758907322984169
5576	ENSG00000114302	PRKAR2A	protein kinase cAMP-dependent type II regulatory subunit alpha	0.14821134013114	0.0144663054680181	-0.24570829237965	-0.395409366470805	0.126430715308626	0.40846270178881	0.97626868158362	1.75065483169317	1.17398567006114	-2.33923704606294	-1.86037348742722	-0.635706713339134	-0.0457597305025267	-0.210217906353282	-0.230161210049048	-0.410758483713155	0.856067335020656	0.918784655242469
5577	ENSG00000005249	PRKAR2B	protein kinase cAMP-dependent type II regulatory subunit beta	0.441036400786778	0.577580741218024	0.40232437342359	0.183777570366452	0.362849459480388	0.497924217533845	0.381274111951868	0.525587538947198	0.425748488942955	-2.12958302032162	-2.02744567706655	-2.306148839752	0.595210474084729	0.28026187262598	0.504726965140235	0.272546579971024	0.672816466730207	0.339512275936935
5578	ENSG00000154229	PRKCA	protein kinase C alpha	0.986614685904309	0.595359830254062	1.33550864079755	0.936262457013207	-0.126499913811042	1.3518977125299	-0.268166438757464	-0.402701087805765	-0.619333714306982	-1.6977824878868	-1.65229844153972	-2.04307775602636	0.138177883159563	0.472237136033067	0.270619209446766	0.668590474086614	0.0350651794539904	0.0195266314550272
5579	ENSG00000166501	PRKCB	protein kinase C beta	0.457479216006861	0.393364884800047	0.714259525864086	0.135021649323865	0.0829166504208635	0.144732643034652	-0.297723600406954	-0.142775332795574	-0.424047903886069	-2.06766028628514	-1.81714353871524	-1.97717433824166	1.3398705558115	0.718390473189885	0.661602630262508	0.938489579068656	0.459753596297073	0.680643596250675
5580	ENSG00000163932	PRKCD	protein kinase C delta	0.245449550781799	0.583085640033157	0.548972506446357	-0.039848895257162	0.487871402532761	1.00093009329979	0.18820820634425	0.454860176775013	0.249457065798459	-1.79609428083174	-2.02235080247151	-2.45640836413805	0.00830370616347683	0.56234963795125	0.750504956595065	0.315037618351072	0.480673081842136	0.4389986997839
5581	ENSG00000171132	PRKCE	protein kinase C epsilon	0.120277891630827	-0.499830782431229	1.1150932366802	-1.90766882654147	-0.0939167453913656	0.513456235190263	0.889518244659726	-0.26847854480622	-0.429395135609079	-1.16674749285182	1.96865094100127	1.09229612876706	-0.579256805584832	1.49079670221198	-0.444871199941683	-0.300615488673519	-1.00719514677117	-0.492113211539044
5582	ENSG00000126583	PRKCG	protein kinase C gamma	0.0695560139865126	-0.1961473769692	0.742721982877773	-2.07673302906445	1.15614577043353	-0.860078902961281	-0.471833706316009	-0.726629052232347	-0.450423305890842	1.26645229309148	1.40456784169086	1.43168473650103	-0.241451429794781	-0.503475379008125	0.318292118010316	0.920560641847847	-1.43264361671694	-0.35056559948538
5583	ENSG00000027075	PRKCH	protein kinase C eta	0.964680056278437	0.357064776759255	0.277493196633996	0.611053312998696	0.154233029126289	0.301809743177176	0.507812350977261	0.203923043558255	-0.285327818069991	-1.52259216210686	-2.02453305549246	-2.58813611051537	0.940469294016778	0.388947288571881	0.313992137037368	0.708828820068338	0.293879160159368	0.39640293682157
5584	ENSG00000163558	PRKCI	protein kinase C iota	1.52470949368867	1.45982496714671	1.29952872195401	-0.579462997592994	-0.556683485099648	0.852178973187226	-1.17756794263301	0.764953641869119	0.0468643119721442	-0.546953963967161	-1.20388344671436	-1.700384377174	-0.478752890438945	0.673663238176045	0.792975007612431	-1.24697519378373	0.0342254084755087	0.0417405333220607
5585	ENSG00000123143	PKN1	protein kinase N1	-0.115982781592963	-0.422990062474537	-0.0198042338152553	0.0830402070495368	0.359325264874317	-0.184171074163522	0.721415230899186	0.665719348362417	0.530903127015876	-2.28007445429871	-1.75116840928265	-1.79451378475638	0.607982327530987	0.0286178761104222	0.393061915134403	1.00251890768985	1.15310561250209	1.02301498321496
5586	ENSG00000065243	PKN2	protein kinase N2	0.846817566605346	0.418178708178698	0.77228959119251	-0.334754848123221	-0.879998186972952	0.456498777647513	-1.34812337576594	0.0156052334233157	-0.116892704022188	1.55910039774496	1.99417644426162	1.02479303245325	-1.44337198753864	0.153991930447537	-0.220528258339254	-0.915405135730153	-1.28198311770118	-0.700394067761217
5587	ENSG00000184304	PRKD1	protein kinase D1	1.26133586035736	0.761707284841705	0.521752992538493	0.529800908500781	0.123817511710377	1.75339237981562	0.768352142660599	0.480363459258265	0.978380334538009	-1.24484830109346	-1.25995612442344	-1.85284553185102	0.458290088886034	-0.188562733123749	-0.873136524988559	-0.811883553321602	-1.00482242219977	-0.401137772105646
5588	ENSG00000065675	PRKCQ	protein kinase C theta	1.24565798944691	-0.0057922479079647	2.16685540456862	-0.513798851067312	-1.03650141274138	0.557586104406412	-0.826071511752479	-0.0741503805768544	-0.545869869737687	-1.31144726520853	-0.764230482568698	-0.856098541256601	1.01517135724113	0.331234337052671	0.458513499643367	-0.854304472292478	1.62183760407131	-0.608591261320413
5589	ENSG00000130175	PRKCSH	protein kinase C substrate 80K-H	0.824684169003149	1.01242828225686	0.751443298982083	-0.408000152073445	0.541333473438723	0.63983817560538	0.385351719815301	0.376644948268738	-0.163269709213318	-2.14739792782741	-1.45688329583135	-2.12188701280817	0.32098202205519	0.871450577016071	0.967131211789335	0.421504650107708	-0.397493377724143	-0.417861052860787
5590	ENSG00000067606	PRKCZ	protein kinase C zeta	1.22374230690597	0.766213277512379	-0.419287760774698	0.942472258467583	0.0874896539486599	0.608959482074062	0.724024135810242	0.118567636986096	-0.154297163890281	-1.50321295127696	-1.51331179299429	-2.69260848612045	0.581837408714503	0.121088852575976	0.500135770249219	0.706779746917183	-0.00980106607248257	-0.088791309032627
5591	ENSG00000253729	PRKDC	protein kinase, DNA-activated, catalytic subunit	0.780184843599904	-0.157721608841998	-0.138887271011336	-0.532916166534838	-0.509914451252877	0.130753976861252	-0.654385386148694	0.234014271575734	-0.0441035644547556	1.60463963069863	1.91441723426713	2.05555769297562	-1.17746068151896	0.00536439632911654	-0.436399403580592	-0.928670296019334	-1.29272651868741	-0.85174669825665
5592	ENSG00000185532	PRKG1	protein kinase cGMP-dependent 1	1.82176718248235	0.265111361945492	0.121781628223975	0.172219185037765	-0.336914480318298	0.263343235362764	-1.31916208731246	-1.21164848669231	-0.401983561380559	2.08520125545105	0.578270301798612	0.900534176817347	-0.594575679110581	-0.19515880944387	-0.123928888660038	0.150589538419032	-2.01624591299981	-0.159199959620593
5593	ENSG00000138669	PRKG2	protein kinase cGMP-dependent 2	0.432957155648907	-0.433190977356131	1.60502865082095	0.644129779311597	-0.700145673095553	0.221278550406585	0.0885081808311292	-0.228539616213546	-0.364164779865088	-0.452096083171364	-2.09034072256723	-2.1643769493715	-0.11110471114075	1.26864476293346	1.11041571140424	0.696901174177045	-0.0699708747243222	0.546066421971502
5594	ENSG00000100030	MAPK1	mitogen-activated protein kinase 1	1.94944625328358	1.26595991296604	0.620686817980469	0.431342945808415	-0.203071179540486	0.415986333822967	-0.426551111014133	0.223794443249714	1.38053296385431	-0.410082691581062	-1.5800534526975	-1.97715032639837	-0.674365698439809	0.785620062954551	-0.092275824315102	-0.716420597177994	-0.575725627450267	-0.417673225305342
5595	ENSG00000102882	MAPK3	mitogen-activated protein kinase 3	0.190308473918326	0.359627816198631	0.429985604015998	0.344796612212252	0.574499832529922	0.555944008140124	0.357943153308735	-0.0189593109245335	-0.127173545175219	-1.88451266957903	-2.07691670182857	-2.33298520104407	0.585609662091639	0.469634992996516	0.795453165979287	0.890334147589369	0.612482782576061	0.273927176994628
5596	ENSG00000141639	MAPK4	mitogen-activated protein kinase 4	0.439457695584565	0.457598755146601	0.151968180554312	0.874295655524918	0.475759552545578	0.510950402707867	0.397303992849015	-0.0255257488072909	-0.147162457855591	-2.06258110222858	-1.80641991691503	-2.34968451707246	0.731202777659944	0.53182154947131	0.5256946979957	0.848950360309323	0.531259180377537	-0.0848890578477273
5597	ENSG00000069956	MAPK6	mitogen-activated protein kinase 6	0.843019170504538	1.83181108936577	1.20493703172127	-1.33667169161439	-0.491621144993348	-0.315060021329194	-1.04844472930952	0.850937623402678	0.507108835213954	-1.12091761268605	0.154967574149299	-0.401014692178759	-1.26624212413102	0.51567816599742	-0.0403193332818688	-1.41362286831124	0.130374937374848	1.39507979010554
5598	ENSG00000166484	MAPK7	mitogen-activated protein kinase 7	1.00670284947486	0.22476936543262	-0.676210579456494	0.0216509088275308	-0.716783318884621	-0.145145958388513	2.829730684923	1.0989968908456	1.40762998438445	-0.0052646174447786	-0.67082333525083	-0.524178391214328	-0.158863305166688	-1.15688885344963	-0.68164763259864	-0.438259229095633	-0.704413756661542	-0.711001706276425
5599	ENSG00000107643	MAPK8	mitogen-activated protein kinase 8	0.123398818212244	0.409564427557676	0.709744374614524	0.274833850134197	0.378398532020158	0.96878104186059	-0.420430660731489	0.485947678098066	0.605556823547339	-2.21813326115761	-1.85284756202617	-1.99299289747272	0.518937758483297	1.06869732538893	0.37234184403406	-0.164768750915098	0.686977282723383	0.0459933756287264
5600	ENSG00000185386	MAPK11	mitogen-activated protein kinase 11	-1.02737097580193	-0.44970112550775	-0.426009694319749	0.533141791330018	1.83495091117349	1.0876973173415	0.296134109296869	-0.0577641128113392	0.154579273888108	-1.06365918590034	-1.66065712729408	-0.874488589958545	1.33024495505024	-0.526133887488897	-1.01689204335502	-0.438265662028478	1.27547269010988	1.02872135627604
5601	ENSG00000050748	MAPK9	mitogen-activated protein kinase 9	0.412897342751508	0.554798767640795	0.727280476958662	-0.0462378221782002	0.0575650180488059	0.853804141365832	-0.114553735402414	0.476592883552558	0.538363640921768	-1.79584055429284	-1.97265252422148	-2.40503179333501	0.640289766292398	0.746377607616825	0.801861595701677	0.0656169703057844	-0.00299646810138489	0.461864686374747
5602	ENSG00000109339	MAPK10	mitogen-activated protein kinase 10	0.124349308130208	0.172217095109757	-0.451769858358685	0.677413462527041	0.0476645196184971	-0.129422659958477	-0.694853970177319	-0.737448584252172	-0.974557446171949	2.15713077143515	1.74141115646206	1.60016605320281	-0.66784376087396	-0.128957553853537	-0.131384725868498	0.0146517707869563	-1.57500545497197	-1.04376012278595
5603	ENSG00000156711	MAPK13	mitogen-activated protein kinase 13	-0.65450491622703	0.0711561710441053	-0.690293625493457	1.52204354404896	1.40919229800586	1.13954821846056	0.642095306341999	0.390312941958651	0.445881743421658	-1.76843200222871	-1.25928615943471	-1.22163563985294	1.16138076227918	-1.04361651249765	-0.143385498495107	0.834216050056883	-0.324327419129628	-0.510345262258757
5604	ENSG00000169032	MAP2K1	mitogen-activated protein kinase kinase 1	0.356868772110895	0.52896195705908	-0.473634301283906	-0.831695582744066	0.787201517474901	-0.430419142143729	0.5918679288167	1.3983686524385	0.507452227041234	-1.47657717391582	-2.3007846554488	-1.31148054271936	0.984651728717988	-0.445612206037268	-0.201491824589233	1.02138876051258	0.537107819247063	0.757826065463185
5605	ENSG00000126934	MAP2K2	mitogen-activated protein kinase kinase 2	0.0428538736475225	0.498434697428191	0.299199930906426	0.205937797013153	0.645031947838874	-0.0272426829416856	0.872839367372236	0.69140543034449	0.819152524402213	-2.47251855564802	-1.78558083937964	-1.96867967152763	-0.0119987572360159	0.121835696279638	0.509591317344565	0.5493609893456	0.618854813074442	0.391522121735595
5606	ENSG00000034152	MAP2K3	mitogen-activated protein kinase kinase 3	0.0767941354690954	0.269839739528835	0.285083966991693	0.148035187007037	0.514017418459275	-0.329285101561385	0.787435004066104	0.552760505338588	0.782801884620991	-2.28781138013497	-2.24825065460649	-1.45890571618511	0.121352933463566	0.295974527994931	-0.0816207932804978	0.77093971775644	1.18774953488918	0.613089090182731
5607	ENSG00000137764	MAP2K5	mitogen-activated protein kinase kinase 5	-0.176910266241406	-0.147785973157328	-0.312646435329764	-0.128141080568446	-0.724391250610543	-0.336192815308754	-0.167766777797776	-1.06927319019953	-0.956816839513476	1.9807840547465	2.26388062745095	1.53261078897009	0.149466315523886	0.163730056711322	0.0165965202532526	0.0599063318870354	-1.4933201103655	-0.653729956450508
5608	ENSG00000108984	MAP2K6	mitogen-activated protein kinase kinase 6	0.906768513204655	0.60505335244064	0.134656317548046	0.636978796819114	0.684371273503126	0.452125781281195	0.111626217585553	-0.384193615924618	-0.221996473488517	-1.75405915961467	-1.77790618895407	-2.45381586218323	0.677717344184513	0.961129917444414	0.645015773069004	-0.089655790760974	0.253510171799844	0.612673632046015
5609	ENSG00000076984	MAP2K7	mitogen-activated protein kinase kinase 7	-0.713256969221413	-1.24713037033302	-0.5084183794051	-0.0348169816526004	-0.252606196014391	-1.55990424333259	0.922326405570109	0.141280751669197	-0.651378043136136	1.01504936351451	0.967434074065488	2.05773104611835	-0.0908506777264094	-0.9646097211578	-1.13142902029367	1.48607565980165	0.0619598871009306	0.502543414432842
5610	ENSG00000055332	EIF2AK2	eukaryotic translation initiation factor 2 alpha kinase 2	0.62666715182173	0.512226111041672	0.948944132043069	-0.438741695687055	-0.679292896660227	0.900190996944114	-1.44157601480715	-0.272768301177243	-0.441048459389587	1.8416136570047	1.02854717987284	0.465326751390595	-1.21947720712112	0.220463126445232	1.0140217926351	-1.66055264123395	-1.27643146124766	-0.128112221875144
5611	ENSG00000102580	DNAJC3	DnaJ heat shock protein family (Hsp40) member C3	0.234356681630655	1.17851707195564	0.72006154540391	0.0374767476604304	-0.319112266530966	-0.310557888711809	0.412398286542273	0.238623622557162	2.00092976775351	-0.73786793767738	-0.465428972738637	-2.156496210399	-1.70748355712166	0.198538169103288	-0.63187331248723	-0.354748092863672	0.423005759377356	1.23966058654626
5612	ENSG00000137492	THAP12	THAP domain containing 12	0.0216845296400864	1.01407578798958	1.54133333396427	-1.1204082462514	0.104866082826118	0.112385190512476	-1.1141574403013	-0.0751302930552543	0.739682811953989	0.500561569139059	0.879451547278548	-1.00046127609818	-2.21595112673769	0.627750108184541	1.26759146516029	-0.762847488144468	-0.919315720979619	0.398889164918802
5613	ENSG00000183943	PRKX	protein kinase X-linked	1.06365182670949	0.727381461008981	0.389570091870008	1.01041934513466	0.505518201100516	0.889273142990319	-0.154368309895218	-0.0306902865849672	-0.00372727895285925	-1.68766736057103	-2.01075074613735	-2.35711579509378	0.315811665187624	0.409440726495654	0.463571495855788	0.395798750445533	0.0948654023430689	-0.0209823319064748
5616	ENSG00000099725	PRKY	protein kinase Y-linked (pseudogene)	-0.724611540432735	0.0337075189088844	-0.356390937342977	0.932439780101837	0.771563818441255	0.716691214193119	0.443391465986755	-2.50894151903799	-1.04998464041268	-0.587256936061257	0.365983049124625	-0.529721217635267	0.223992218832937	0.299730202296433	-1.17259839503798	0.511251851909761	1.9391985864865	0.691555479678818
5617	ENSG00000172179	PRL	prolactin	-0.592451812804582	1.84667303934804	1.47170624656735	-0.592451812804582	-0.592451812804582	-0.592451812804582	-0.592451812804582	-0.592451812804582	-0.592451812804582	2.01121596906564	1.15413458310803	-0.592451812804582	-0.592451812804582	-0.592451812804582	1.21814372837053	-0.592451812804582	-0.592451812804582	-0.592451812804582
5618	ENSG00000113494	PRLR	prolactin receptor	0.685271670932136	1.03629141627691	0.654528167948741	-0.071691349466207	-1.45202900778133	-1.45202900778133	-1.45202900778133	-1.45202900778133	0.565451526506961	-1.45202900778133	-0.190473117647934	-0.0813420773878752	0.441969455651339	0.794588946695932	1.15799177831845	0.421372066738906	0.737388498976243	1.10879805536311
5619	ENSG00000175646	PRM1	protamine 1	NA	NA	NA	NA	NA	NA	NA	NA	NA	NA	NA	NA	NA	NA	NA	NA	NA	NA
5620	ENSG00000122304	PRM2	protamine 2	NA	NA	NA	NA	NA	NA	NA	NA	NA	NA	NA	NA	NA	NA	NA	NA	NA	NA
5621	ENSG00000171867	PRNP	prion protein	0.646266369994449	0.491292074912467	0.856593764559344	1.15871866087896	1.11420365165999	0.950507986017148	-0.0381001922844892	-0.328457451456501	0.366187089606173	-0.845534080697531	-0.385903132615039	-0.359688130157557	0.449597071120952	-1.28245941798285	-2.4227388088435	0.790670540981823	0.385656119528378	-1.54681211522195
5623	ENSG00000125650	PSPN	persephin	1.62184385738428	0.166262317701173	-0.100682242556819	1.29218442789179	-1.59856309963502	-0.859773076137259	-0.800342600037684	-0.263721315992954	-1.61554592116365	-1.01894800522061	-0.62164580751554	0.528815990683088	1.76940904124359	0.680509231992163	0.345162633840577	0.765948838382087	-0.168104235750715	-0.122810035108475
5624	ENSG00000115718	PROC	protein C, inactivator of coagulation factors Va and VIIIa	-0.118219664822914	-0.51846994742094	-0.80713970578127	-0.317269745174514	0.258796476423801	-0.886568235309697	0.121048071729134	-0.544532733396925	0.23512046258043	1.3400803663419	2.03429722875235	1.16844515168504	-0.967737678405342	-2.39624044666989	0.0146288392814908	0.754021692100251	0.296548126455513	0.333191741631613
5625	ENSG00000100033	PRODH	proline dehydrogenase 1	1.14463786365399	-0.678695918124695	-0.678695918124695	1.35832563326179	-0.678695918124695	1.41156687538094	1.06703794888675	1.88514258163451	-0.678695918124695	-0.678695918124695	-0.678695918124695	-0.678695918124695	-0.678695918124695	-0.678695918124695	-0.678695918124695	1.27764011467836	-0.678695918124695	-0.678695918124695
5626	ENSG00000175325	PROP1	PROP paired-like homeobox 1	NA	NA	NA	NA	NA	NA	NA	NA	NA	NA	NA	NA	NA	NA	NA	NA	NA	NA
5627	ENSG00000184500	PROS1	protein S	0.455000490966526	0.532246047013277	0.00511703327546717	1.4962584559017	0.761085198215156	1.0076844944454	-0.221540620119647	0.144786938824176	-0.575119414280055	-1.67914399875501	-1.85175673729007	-2.14339755323448	0.999095324263663	-0.15561114328635	0.201518459898939	0.300060906919614	0.267590120487094	0.456125996754648
5629	ENSG00000117707	PROX1	prospero homeobox 1	1.1115031420701	0.0828924808804706	0.497129597067276	0.689459883950753	0.485340113329951	1.12679254551204	-0.986399681797246	-1.42031692346959	-0.77960060898243	-0.00936071895365703	-0.616988831048654	-2.25746388283609	0.845551546841477	1.71360632807809	0.382363481814527	0.225528010206777	-0.466106292170798	-0.623930190493079
5630	ENSG00000135406	PRPH	peripherin	1.14198611898095	1.71323147032611	-0.334117258627686	-0.00687795473180414	1.39229812286985	0.554174432901266	-0.273158455204811	-0.324655860042762	-0.320043786340279	-1.04912985775129	-1.93168539768927	-2.00320848446571	0.823054282397434	0.105563253231763	0.637728924477057	-0.159211010127656	0.295289479533215	-0.261238019736389
5631	ENSG00000147224	PRPS1	phosphoribosyl pyrophosphate synthetase 1	-0.84352965858429	0.067273071138676	0.00383102327706079	-1.71221396564738	-1.11333153938831	-1.28134877134654	-0.459761924899489	0.609859735157347	0.989804668293113	0.111660090911044	1.46915050631287	1.85673120723751	-0.148049988463441	-0.745507730929387	-0.43686482250525	-0.355801399156573	0.536820125799581	1.45127937279355
5634	ENSG00000101911	PRPS2	phosphoribosyl pyrophosphate synthetase 2	0.509838976366753	0.583972610493963	0.643844878437826	-0.243101884361978	0.211427496922555	0.39689387911763	-0.0943685531572589	0.358235328871293	0.506261675484261	-2.30121358679237	-1.83002044393678	-2.15852688080411	0.664026352166524	0.650990119953592	0.510062033817831	0.345253748918837	0.673081453725131	0.573342794776293
5635	ENSG00000161542	PRPSAP1	phosphoribosyl pyrophosphate synthetase associated protein 1	0.00887458135417764	-0.529859322206361	0.532840925665167	0.529780905407343	0.504727879288397	0.00675915925853511	0.438391665233707	0.341367468309329	0.432532448492388	-1.93940308706091	-2.2018401357684	-1.45460925960062	-0.321893614650688	0.311435641273384	-0.25388812241814	1.4421414935984	0.984287918755131	1.16835345506925
5636	ENSG00000141127	PRPSAP2	phosphoribosyl pyrophosphate synthetase associated protein 2	-0.95939115057146	-1.44511387904384	-0.499002458287138	-0.0342944832628076	1.45954163888751	-0.883631237914493	0.180533536361722	1.13306449448152	0.0171607696859672	0.394050364066725	0.395811273708447	2.200956498351	0.0293832668340197	-1.21127955174818	-1.3418043030951	-0.391548823809739	-0.0114689820385532	0.967033027394385
5638	ENSG00000130962	PRRG1	proline rich and Gla domain 1	0.782239999765875	1.67400880065308	0.564094786179949	1.47860734139766	0.139540569685945	1.06862513393074	-0.814127888006193	-1.20183865970395	0.269333621280144	-0.337551296050194	-1.54647757488359	-1.66766747903964	0.0904840101363897	1.03533517246586	0.265517570114974	-0.214839461840204	-0.801190689770223	-0.784093956316512
5639	ENSG00000126460	PRRG2	proline rich and Gla domain 2	-1.07761889111399	-0.0936183151401545	-0.598796158064705	-0.00817841356624231	0.335669992584952	0.461441596995713	-1.13940561954568	-0.418667220015116	1.27590840532923	-0.549260421314678	1.02189290397508	1.35918197147583	-0.766510810156078	-0.855518397827266	-0.422856341471155	-1.12255130396626	2.46466086448516	0.134226157335414
5641	ENSG00000100600	LGMN	legumain	-0.617320478947266	1.08254172979858	1.37711162035219	-0.55186895992654	0.00118786609304202	1.13906295753632	-0.305800466021924	1.13895270320849	0.11182627148265	-2.02333647318343	-1.27475452106111	-1.63939295825404	-0.186889918410248	0.197369237315738	0.679533120518885	-0.232877457191619	-0.132805088118107	1.23746081480837
5644	ENSG00000204983	PRSS1	serine protease 1	NA	NA	NA	NA	NA	NA	NA	NA	NA	NA	NA	NA	NA	NA	NA	NA	NA	NA
5645	ENSG00000275896	PRSS2	serine protease 2	NA	NA	NA	NA	NA	NA	NA	NA	NA	NA	NA	NA	NA	NA	NA	NA	NA	NA
5646	ENSG00000010438	PRSS3	serine protease 3	-0.988334037990495	0.402144169338442	-0.988334037990495	-0.988334037990495	-0.988334037990495	0.591598596348503	0.331185170757633	0.382820430807138	0.604279152541737	1.10939774540183	1.44577962284735	2.06238325853914	0.506651512410071	-0.988334037990495	0.470432644932175	-0.988334037990495	-0.988334037990495	-0.988334037990495
5648	ENSG00000127241	MASP1	mannan binding lectin serine peptidase 1	-0.374132192381555	-0.803664936972456	-0.0648963676719652	-0.422502603099283	0.0794299875861713	-0.155044012140797	-0.437894284654256	-0.381760763638169	-1.0072677030061	1.61316135287026	2.12223819202087	2.38032517509326	-0.24723976958442	-0.202056073636149	-0.100022190132518	-1.06952072074147	-0.156866642985342	-0.772286446926095
5649	ENSG00000189056	RELN	reelin	-0.31553243037967	-0.577969302913554	-0.952584538654923	-0.677356550088924	0.130601077621642	0.639428089642015	-0.70213243981278	1.29721688932527	-0.224686557534957	1.46802321525442	1.23795651756373	1.96307726513263	-1.16116336981502	0.455140518577121	-1.20612530309362	0.407064812968039	-0.540556564554254	-1.24040132923716
5650	ENSG00000169035	KLK7	kallikrein related peptidase 7	-0.298867189559874	0.772730238861678	-1.76028539752882	-1.14923870280123	-0.102369663216489	2.13540843593279	0.172535357164796	-0.164408001424696	-0.654893969642889	1.36421356930463	0.388434576227548	-1.19829773386437	0.360561657084994	0.976586550546213	-0.226423158260851	-1.19101188036554	-0.291646813489417	0.866972125031472
5651	ENSG00000154646	TMPRSS15	transmembrane serine protease 15	0.220102554701574	0.948611027754863	0.573670907155963	-1.4903403242833	0.504087934544415	1.28040183443497	-1.4903403242833	0.211391421784039	-1.4903403242833	-1.4903403242833	0.256121833241379	0.407199747042995	0.365077448784595	-1.4903403242833	1.06822567737321	0.344870030315209	0.986079303805148	0.285861900478099
5652	ENSG00000052344	PRSS8	serine protease 8	0.252389016872665	-1.42736268752249	-0.781945314271348	-0.156796901422695	0.574839186447224	-0.323828745543164	-0.184849235319113	-0.2578478271418	-0.567777702477188	1.82346844546864	1.36679365961251	2.50366898476795	-0.233577702706303	-1.04380338291129	-0.0953966090751471	-0.728217673841281	-0.376466760774473	-0.34328875016272
5653	ENSG00000167755	KLK6	kallikrein related peptidase 6	-0.744463241349952	-0.744463241349952	-0.744463241349952	0.879367220569109	-0.744463241349952	-0.744463241349952	0.647164564319299	1.29932419551647	-0.744463241349952	1.96313456160162	0.739632241716519	1.53414345990036	-0.744463241349952	1.12632941122611	-0.744463241349952	-0.744463241349952	-0.744463241349952	-0.744463241349952
5654	ENSG00000166033	HTRA1	HtrA serine peptidase 1	-0.127491235050685	0.93889082132402	0.170901540321578	-0.0804668872828057	0.100923225626424	0.957416127988039	0.479210386919695	0.312544538854676	0.27454108921641	-2.03005692080308	-2.18619716112873	-1.96302250457067	0.691794643661167	0.683999082587688	0.781030084205158	0.514022605762682	0.392910925311194	0.0890496370572263
5655	ENSG00000129451	KLK10	kallikrein related peptidase 10	-0.83720073309403	0.167961060760301	-0.632282402698856	0.0866968258835588	0.477351546768381	0.704239491241159	1.15736964036182	0.371338609373297	0.456823594075956	0.0181427845981491	-1.82852559733824	-1.82852559733824	0.568887413662629	1.52633068825785	-1.82852559733824	0.542928614385662	0.650853397989806	0.226136260449039
5657	ENSG00000196415	PRTN3	proteinase 3	NA	NA	NA	NA	NA	NA	NA	NA	NA	NA	NA	NA	NA	NA	NA	NA	NA	NA
5660	ENSG00000197746	PSAP	prosaposin	0.423233094068929	-0.36335125107596	-0.266552900014006	0.35583176328072	0.0300772989890087	-0.925550829262986	1.53500616424589	0.719510167649535	0.669960159312765	-1.76008720316431	-2.00073194526701	-1.43073444557855	0.9772286469221	0.0595969813604611	-0.228223114861514	1.33045779690906	0.442393646032775	0.431935970453166
5662	ENSG00000059915	PSD	pleckstrin and Sec7 domain containing	-0.689027351648194	-0.930868459227695	-0.909068561799586	-0.304111170660028	-0.150492386920281	-0.464487186847864	-0.330977839268719	-0.138072784692278	-0.261096892513707	2.10618663727473	2.12056290867005	2.06503852025545	-0.18141280611281	-0.577154713520226	-0.478058306714189	0.00337563868854597	-0.189767963997205	-0.690567280965982
5663	ENSG00000080815	PSEN1	presenilin 1	1.22061867967548	1.26050132564941	0.486284460064677	-0.525598318203482	-0.942986013662656	0.0430302466692817	-1.37334650655829	-0.843894324401423	-1.30489557410269	1.96423483973462	0.944032628604257	1.29160309472	-0.4513678445224	0.141068129891114	-0.0324306083834629	-0.537159522399404	-1.11039501322457	-0.229299679550557
5664	ENSG00000143801	PSEN2	presenilin 2	0.140542178986575	0.182123317287294	0.306352466041271	0.441690309424257	0.766802881329771	-1.33449992310068	0.0352943692083132	0.0366728878278548	0.374120062661774	-2.95952427913187	-0.7909248769878	0.158294851503818	-0.866421557421601	-0.0533995695338835	1.60407957934459	0.672392931120943	0.899288937765119	0.387115433674195
5669	ENSG00000231924	PSG1	pregnancy specific beta-1-glycoprotein 1	-0.235702260395518	-0.235702260395518	-0.235702260395518	-0.235702260395518	-0.235702260395518	-0.235702260395518	-0.235702260395518	-0.235702260395518	-0.235702260395518	-0.235702260395518	4.00693842672377	-0.235702260395518	-0.235702260395518	-0.235702260395518	-0.235702260395518	-0.235702260395518	-0.235702260395518	-0.235702260395518
5670	ENSG00000242221	PSG2	pregnancy specific beta-1-glycoprotein 2	NA	NA	NA	NA	NA	NA	NA	NA	NA	NA	NA	NA	NA	NA	NA	NA	NA	NA
5671	ENSG00000221826	PSG3	pregnancy specific beta-1-glycoprotein 3	-0.235702260395526	-0.235702260395526	-0.235702260395526	-0.235702260395526	-0.235702260395526	-0.235702260395526	-0.235702260395526	-0.235702260395526	-0.235702260395526	-0.235702260395526	-0.235702260395526	-0.235702260395526	-0.235702260395526	-0.235702260395526	4.00693842672376	-0.235702260395526	-0.235702260395526	-0.235702260395526
5672	ENSG00000243137	PSG4	pregnancy specific beta-1-glycoprotein 4	-0.432261205813569	-0.0646069177723184	-0.291261348120206	-0.492063571813832	-1.11666702123239	-0.663102923369601	-0.360375895704348	-0.0791183647159142	-0.470629978380597	2.31055085003867	2.36900109741087	1.58089742260033	-0.510171371987611	-0.607431868749156	-0.280886907483514	-0.382477675298998	-0.212754612151852	-0.296639707455956
5673	ENSG00000204941	PSG5	pregnancy specific beta-1-glycoprotein 5	-0.836019371072271	0.816315769025473	1.14022793663604	-0.836019371072271	-0.836019371072271	-0.836019371072271	0.731993665850302	-0.836019371072271	-0.836019371072271	0.927940740279201	2.05649020987284	0.980835304961786	-0.836019371072271	-0.836019371072271	-0.836019371072271	-0.836019371072271	0.841733213120721	0.864656870976331
5675	ENSG00000170848	PSG6	pregnancy specific beta-1-glycoprotein 6	NA	NA	NA	NA	NA	NA	NA	NA	NA	NA	NA	NA	NA	NA	NA	NA	NA	NA
5676	ENSG00000221878	PSG7	pregnancy specific beta-1-glycoprotein 7	NA	NA	NA	NA	NA	NA	NA	NA	NA	NA	NA	NA	NA	NA	NA	NA	NA	NA
5678	ENSG00000183668	PSG9	pregnancy specific beta-1-glycoprotein 9	-0.341367643227224	-0.341367643227224	-0.341367643227224	-0.341367643227224	2.39972291664095	-0.341367643227224	-0.341367643227224	-0.341367643227224	-0.341367643227224	-0.341367643227224	-0.341367643227224	-0.341367643227224	-0.341367643227224	-0.341367643227224	-0.341367643227224	-0.341367643227224	3.06215937499473	-0.341367643227224
5680	ENSG00000243130	PSG11	pregnancy specific beta-1-glycoprotein 11	NA	NA	NA	NA	NA	NA	NA	NA	NA	NA	NA	NA	NA	NA	NA	NA	NA	NA
5681	ENSG00000159792	PSKH1	protein serine kinase H1	-1.04355059581563	-0.982868166110183	-0.588168202311408	0.793713700159689	0.826388582518113	-0.381591743319106	1.61100189612407	1.04330972811166	0.990261202274326	-1.25078691805742	-1.59878065588764	-0.95278058341438	0.98354206653741	-0.747434348502956	-0.532728022544913	1.14828701586858	0.549247847556686	0.132937196813197
5682	ENSG00000129084	PSMA1	proteasome 20S subunit alpha 1	-0.667490020182367	-0.922579523315504	-1.3237661645097	-0.0573649593248147	0.114833245455684	-0.95428911872027	0.831183409394084	1.74023195591843	1.35752856463778	-0.896590084496495	0.394537238918981	1.01541408888912	0.369875806079599	-1.17451347383412	-1.3118511987665	-0.415142910710375	0.591877900927144	1.30810524363946
5683	ENSG00000106588	PSMA2	proteasome 20S subunit alpha 2	-0.766227704359035	-0.90148599744825	-1.13371428245655	0.640014734026153	0.747662712438093	-1.40549746213112	1.19758564698574	0.696710155644711	1.12149327325161	-1.030365030284	-0.692124373972283	1.084127970834	1.05137098002005	-1.23896770216804	-1.26023588205246	0.448503355653584	0.788602358695597	0.652547247322159
5684	ENSG00000100567	PSMA3	proteasome 20S subunit alpha 3	-0.826339829165893	0.96358490630729	0.77205678290662	-0.989092636222439	-0.0282567782035606	0.0136585319024943	1.93827107527983	1.32180142827414	1.28921077934765	-1.30301995850349	-0.856137304753922	-0.347619558732322	-0.739015958889166	-0.679602212635496	-0.559926652014264	-1.30810082392635	0.958260445849624	0.3802677631793
5685	ENSG00000041357	PSMA4	proteasome 20S subunit alpha 4	0.700078416552733	0.846933910281441	0.374443466192577	-0.0788515223878899	0.125715204189724	0.0865284032089684	1.37059254954276	0.749866589563516	1.41634126537905	-2.41065048467893	-1.40257207623611	-1.4532011961345	-0.0820454923660969	-0.496677325542214	-0.55276870531895	-0.297842092003362	0.432512781247468	0.671596308509852
5686	ENSG00000143106	PSMA5	proteasome 20S subunit alpha 5	-0.808778252165799	-0.317640113573804	-0.258466556253586	-0.38663611035282	0.333628676179857	-0.873879540449992	1.35127693223537	0.978430046658953	1.52359534476322	-1.63099736238119	-1.75396164693087	0.46702106169564	0.51139268943612	-0.594264531798077	-1.08349504058669	0.532575521669793	0.975639924760634	1.03455895709334
5687	ENSG00000100902	PSMA6	proteasome 20S subunit alpha 6	-0.990513143612304	0.172978055375576	0.269736110752763	-1.50798854657717	0.828507752422127	-0.9770731942536	1.11554591965505	1.03419003886442	1.37029276275186	-0.308067872907482	0.106339927346107	1.10542321260216	0.0912121302904002	-1.66874743708088	-1.37848141610398	-0.731215968960826	1.03055794227998	0.437303727155989
5688	ENSG00000101182	PSMA7	proteasome 20S subunit alpha 7	-0.789271268581228	-0.618206156562883	-0.942327584984989	0.356889267285878	0.502058544624736	-0.970890053985983	1.39277193913864	1.15117123396058	1.40455352973987	-1.389204952225	-1.09959648021414	-0.0188606845694622	0.403598338120287	-1.37010385429075	-0.821975383282731	0.73986761346456	1.07413187650892	0.995394075853694
5689	ENSG00000008018	PSMB1	proteasome 20S subunit beta 1	-0.365943599038324	-0.444544007151986	-0.483957901736286	0.863167251029686	0.775998220545275	-0.870745045677301	0.926650847960749	0.893645646561893	1.50418738661834	-1.85081783128018	-1.6529875606387	-0.255176009055709	0.786820467117329	-0.935093961695993	-0.95006952080302	0.20005263668738	1.03480162993317	0.824011350623602
5690	ENSG00000126067	PSMB2	proteasome 20S subunit beta 2	0.872891428807743	0.366084925943365	1.21656147099447	-2.34441471402256	-1.20357450583189	-1.05377366785363	0.554824812601492	0.224785613247139	1.25847770016553	-0.210235665165216	0.352637882992805	-1.36405494927272	-0.489863872156132	0.0446629122745883	0.918328280894053	-0.617962892563117	0.883872922983794	0.590752315960061
5691	ENSG00000277791	PSMB3	proteasome 20S subunit beta 3	2.34660171036915	-0.623807809198533	1.81420698476259	-0.543246218595399	-0.743904200656397	0.117288799632158	-0.528319490473074	-0.409318637245654	-0.420128705834271	-0.200049386446244	-0.216403606407317	-0.599008163442537	-0.359912925547444	-0.505447215906876	-0.741723258831295	0.0751246299342816	2.1398395443261	-0.601792050439234
5692	ENSG00000159377	PSMB4	proteasome 20S subunit beta 4	-0.88402135662565	-0.870525982837931	-0.764027051914482	0.178567707560514	0.772223903223983	-1.16134342742483	1.61974386676723	1.03076594615977	1.33313526993815	-1.24660158666876	-1.19952387507496	0.0656721481861813	0.479021165771431	-1.01008549285366	-0.918069472936584	0.605979509840075	1.12786675047097	0.841221978418531
5693	ENSG00000100804	PSMB5	proteasome 20S subunit beta 5	-0.606779832011446	-1.11526845321949	-1.09160559309949	0.364911673458149	0.728365342172881	-1.1380427369298	1.22831236200166	0.864720342894896	1.25236985888208	-0.814373012516376	-0.732066127059929	1.00020431236645	0.270289947534418	-1.20019041601565	-1.53070742240883	0.608743848002098	1.23821340830211	0.672902497646211
5694	ENSG00000142507	PSMB6	proteasome 20S subunit beta 6	-1.15068799186105	-0.881204862078113	-0.986230932895102	-0.00791523442376257	0.626648519457666	-1.70576788759305	1.06953101302672	0.873375215050022	1.27481040448773	0.238185155801579	0.0693685691548647	1.49730365417084	0.351139064753674	-1.32889704003278	-1.43513621737401	0.276561540972914	0.711478516869342	0.507438512512572
5695	ENSG00000136930	PSMB7	proteasome 20S subunit beta 7	-0.555803713076384	-0.282806502058901	-0.213138486463221	-0.991292939196974	-0.508087159413028	-0.896912988038556	-0.115816004041058	0.0486507966000487	0.398058004171807	1.59118758131439	1.96942040900614	2.41361341896067	-0.804842301076566	-0.701741881526451	-0.87473023405099	-0.446763237118326	-0.0633297332653829	0.0343349692727326
5696	ENSG00000204264	PSMB8	proteasome 20S subunit beta 8	NA	NA	NA	NA	NA	NA	NA	NA	NA	NA	NA	NA	NA	NA	NA	NA	NA	NA
5697	ENSG00000131096	PYY	peptide YY	-1.68485490612069	-0.475327266254777	0.0780629526440071	0.309936617104585	1.67345206110354	-0.0905996900612077	0.789136365654445	-1.02572740866772	-1.43232702799597	1.90592887316074	1.05929989314409	-0.763528872454409	-0.26304964172797	-1.21889290270198	0.120619708102835	0.167273906411964	0.400103637195211	0.450493701463354
5698	ENSG00000240065	PSMB9	proteasome 20S subunit beta 9	NA	NA	NA	NA	NA	NA	NA	NA	NA	NA	NA	NA	NA	NA	NA	NA	NA	NA
5699	ENSG00000205220	PSMB10	proteasome 20S subunit beta 10	-0.99410052611023	-0.901578760754136	-1.08950011411085	0.484578757206083	0.538297251264564	-1.6971290061343	1.14832586425157	0.842568122024395	1.22172003864965	-1.10623874777424	-0.676542665646613	0.173138971217582	0.198085019417903	-0.759513719013607	-0.856689037766296	1.16292132526424	1.16523963210258	1.14641759591172
5700	ENSG00000100764	PSMC1	proteasome 26S subunit, ATPase 1	-0.00816546435535331	-0.113230413738419	-0.208340280726965	-0.751219330658955	-0.274034880300496	-0.246025931283704	-0.604644549789158	-0.0155903051513584	0.32259735102623	1.77160078178445	2.21695310122109	1.82805651097295	-1.21857632893726	-0.982458257588539	-0.0850680440372806	-1.33070428261569	-0.379807817085819	0.0786581412642464
5701	ENSG00000161057	PSMC2	proteasome 26S subunit, ATPase 2	0.890707161598922	0.252550816982164	0.879568246890202	-1.38715985234425	-0.990677834416796	-0.168241331752687	-0.0520754011712914	-0.0860807136662519	0.822968638824105	2.11893698744857	1.32351279573236	0.382677630708096	-1.16349348986645	-0.985556519713733	0.59854253459361	-1.29548623246136	-0.987281810575666	-0.153411626809539
5702	ENSG00000165916	PSMC3	proteasome 26S subunit, ATPase 3	-0.139623234386225	0.153983845119619	0.0744449209258163	-1.04478496659087	-0.623386591766255	-0.481460392830588	-0.287643287182557	-0.499673835730197	-0.106812354865914	1.94917911562153	2.23446393901143	1.94001094853805	-1.08327180077081	-0.262541396472449	-0.130856248431604	-0.853491471497383	-0.427023700952574	-0.411513487738945
5704	ENSG00000013275	PSMC4	proteasome 26S subunit, ATPase 4	-0.382864531420516	-0.30926205437865	-0.387916427443565	-1.0614433241538	-0.603218530428265	-0.745301278547087	0.0163951054526519	-0.208346491124374	0.0775519747566488	1.88109025168206	2.24373142434785	2.10915034111194	-0.82479591093577	-0.487857631110325	-0.277076008771848	-0.640876747397871	-0.248847064414446	-0.150113097224627
5705	ENSG00000087191	PSMC5	proteasome 26S subunit, ATPase 5	-0.286967627817226	-0.621754973826093	-0.297734747752265	-1.13243027229672	-0.530487338062643	-0.404149674397747	-0.259635938049418	-0.0766755292609292	0.69701129218237	1.88945858345837	1.78913806930255	2.27203483312781	-0.865172424457602	-0.769219631333858	-0.130103805901767	-0.547450204855192	-0.751941101921132	0.0260804918616356
5706	ENSG00000100519	PSMC6	proteasome 26S subunit, ATPase 6	-0.677987880367226	-0.77124104972669	-0.458751425689249	-0.343632918697423	-0.515723080642289	-1.38232422997715	0.48546128479427	0.337305521215885	0.87568100505181	1.2327063789061	1.61054102170025	2.43923664667683	-0.115878426760669	-0.903217362037218	-0.904407636855126	-0.764265137744019	-0.16938494584649	0.0258822359984554
5707	ENSG00000173692	PSMD1	proteasome 26S subunit, non-ATPase 1	-0.152641927984154	0.609439475979757	0.423657022243318	-0.926661166445532	-0.525623422321102	-0.0599050813167783	-0.587107874448488	1.27417596356362	1.67077460462089	0.530882107445858	1.09339078935513	1.44774235384285	-1.98556699589886	-0.457900177458103	-0.56710208131807	-1.37860004012821	-0.702628854605486	0.293675304873286
5708	ENSG00000175166	PSMD2	proteasome 26S subunit, non-ATPase 2	-0.709970211195277	-0.775118637753401	-0.656672397796705	-0.518624902250554	0.0423624730841244	-1.27465189639786	1.25968378710018	1.66685470756498	1.8290281479249	-1.13486022671072	-0.792911003200349	0.596683649552815	-0.0153497153005993	-1.07203337167533	-0.475120161929048	0.112860071431819	0.535723745255863	1.38211594229514
5709	ENSG00000108344	PSMD3	proteasome 26S subunit, non-ATPase 3	-0.188926318348297	-0.462064926725761	-0.131085666102974	-1.60762054392462	-0.168372622133389	-1.98359180138291	1.46339935002326	1.87923698774938	1.33835857945608	-0.573812814249304	0.00941408023853165	0.506837578130443	-0.62281036238766	-0.424268701199535	-0.232685958712293	-0.393729178988221	0.581582557739292	1.01013976081791
5710	ENSG00000159352	PSMD4	proteasome 26S subunit, non-ATPase 4	-0.0792578309746177	-0.243986711229614	-0.439115453961399	-0.941019956028957	-0.598081043893124	-0.590173566499294	-0.296940438376742	-0.250202667328743	-0.0913367008812929	2.17676652935541	2.0370367809161	2.10592868764833	-0.603065858424983	-0.859842402852261	-0.619544817154497	-0.329125777823012	-0.163290352258126	-0.214748420233123
5711	ENSG00000095261	PSMD5	proteasome 26S subunit, non-ATPase 5	-0.425282694353847	-1.50113396602899	0.637773950735664	-0.941239943093223	-0.484745409361045	0.240432607242676	-1.17515859078741	-0.517751248304756	-0.00998764874299009	1.88444674210062	2.50237416344586	0.72717988709163	-0.296275824212929	0.134510188457799	-0.412864988227593	0.277432415494885	-0.784275994814166	0.144566353357684
5713	ENSG00000103035	PSMD7	proteasome 26S subunit, non-ATPase 7	-1.05643140409729	-0.282885382150067	-0.263197267270422	-1.07719174968903	-0.738950378627503	-1.19424987665793	0.121462625958342	0.996012724418026	0.54718656218025	1.2162389267153	1.8208926304988	2.0907007628063	-0.787324022728144	-0.404202435101238	-0.651725593439789	-0.792105596469135	-0.0808300718311974	0.536599545484932
5714	ENSG00000099341	PSMD8	proteasome 26S subunit, non-ATPase 8	-0.377007947515894	-0.0687901652089388	-0.142451002425153	-1.20747100824647	-0.631502611550195	-1.08323641043106	0.193997912015473	-0.0876896007753439	0.257410766868573	1.81152538007456	2.33078766173885	1.5268665079746	-1.38722732235867	-0.485172165773941	-0.0390001659455195	-0.586054627436937	0.252527460061697	-0.277512661065668
5715	ENSG00000110801	PSMD9	proteasome 26S subunit, non-ATPase 9	-1.81083294133247	-1.34527068671842	-0.783266927432236	-0.380180769983285	1.44815425892986	-0.968013304313407	0.257802022155737	-0.178060598948248	1.31365596468158	0.292229242594471	0.773179681870032	1.33419263148114	0.058645617013057	-0.913996020770745	-0.574650539843138	-0.55785353136332	0.641379757937784	1.39288614404149
5716	ENSG00000101843	PSMD10	proteasome 26S subunit, non-ATPase 10	-0.45129439219829	-0.553984446740871	-1.49032821735927	0.995272904483706	0.492611071202877	-0.893772625039946	1.19347826663623	-0.259267860729963	0.799429064606622	0.314206383387476	1.11903186569124	1.2518063818542	0.845220121244568	-1.45189533711929	-2.04102784730196	0.176395114811429	-0.312128163809041	0.266247716380306
5717	ENSG00000108671	PSMD11	proteasome 26S subunit, non-ATPase 11	0.328648404765899	0.0233644265776206	0.669537904941253	-1.10396390708283	-0.83386211246821	-0.183903080161387	-0.284179686921413	-0.159795281064757	0.083101682822319	1.83629476021602	1.82565166047084	1.58292123665828	-2.08107275780594	-0.626163986257838	0.0654200784668414	-0.459943918085738	-0.334435909789214	-0.347619515281854
5718	ENSG00000197170	PSMD12	proteasome 26S subunit, non-ATPase 12	-0.650203073788809	-0.378045619316096	-0.183636211824748	-0.636136377674911	-0.429046741939429	-0.587545825308927	-0.588870711704899	0.156147347866377	0.281558793526382	1.92244189978986	2.09361632384137	1.95724576476156	-1.22956026849586	-0.601710017934105	-0.258048573894597	-1.02990278364092	-0.133803170662586	0.295499246400284
5719	ENSG00000185627	PSMD13	proteasome 26S subunit, non-ATPase 13	-1.19520802839305	-1.22944139045604	-1.04432426846944	-0.187583957605729	-0.0510080433030634	-1.21616380219021	0.417888959230177	0.698976298839843	1.06824384802611	1.00829051989023	0.875916717590736	2.25213337632444	-0.41600525855206	-1.09480660847082	-0.97917533183174	0.327849225041856	0.558372643279134	0.206045101049613
5720	ENSG00000092010	PSME1	proteasome activator subunit 1	0.222492070172026	0.0752234814562972	0.22977519673336	1.01248990095954	0.90430113886668	0.189257763231034	0.48571439358183	-0.000466425226144215	0.32315677690947	-2.26076702705883	-2.10237806774128	-1.82473407003337	0.960406436253232	0.0703386100411266	0.166074793631688	0.632953543001903	0.321978381523405	0.594183103698082
5721	ENSG00000100911	PSME2	proteasome activator subunit 2	-0.000577157485821616	-0.260949245313708	-0.585646034232526	1.00790751034682	0.636654552331475	0.0888417134016616	1.09313640763058	0.297677201423777	1.25455882482089	-2.01624261244732	-2.15331880262992	-1.49915742552102	0.715573866761292	-0.153143121182913	0.0642110459489393	0.676691745157247	0.479056670787975	0.354724860202577
5723	ENSG00000146733	PSPH	phosphoserine phosphatase	-1.62408685746834	-1.43670285026731	-1.042425268342	-0.627323739799971	-0.328293653218444	-1.2258134262003	-0.155500253939528	-0.431777028677468	-0.290856130888393	0.464390605293323	0.543437489893207	1.34122052048662	2.17743635128474	0.833094737629695	0.683328683585327	0.746583223447231	0.378097763561718	-0.00481016638005739
5724	ENSG00000169403	PTAFR	platelet activating factor receptor	-0.279927558550476	-0.205784773251886	-0.394319362391062	-1.14185820452713	-0.155105242953791	-0.833373814199518	-0.647457416924046	0.022374885779232	0.112553243638227	2.30880007513055	1.82108992615104	2.01887756983569	-0.888008105904179	-0.208332029909846	-0.267649169177116	-0.455636317498133	-0.637660951913875	-0.168582753333694
5725	ENSG00000011304	PTBP1	polypyrimidine tract binding protein 1	0.0704021819380676	-0.644714420463595	-0.453626609503667	-0.967196808144367	-0.642271587482083	-1.95336255725149	1.13755459424688	1.38414898370695	1.01520750253073	-0.0897325500513075	0.855989198395648	1.75483894836971	-1.21840887280144	-0.861807740502079	-0.607709572377887	0.598310144586051	0.288484173930623	0.333894990873165
5726	ENSG00000257138	TAS2R38	taste 2 receptor member 38	1.61657471975124	-1.04564438035761	-1.04564438035761	1.38395395965414	0.74885745221445	-1.04564438035761	-1.04564438035761	-1.04564438035761	0.732800923033073	-1.04564438035761	0.525748086793808	0.661681576493516	0.623781721694389	0.935191432029652	-1.04564438035761	0.605599944879725	0.530965226316873	-1.04564438035761
5727	ENSG00000185920	PTCH1	patched 1	2.02962782811524	1.40053380510454	1.10899657645257	-0.191289556197282	-1.70470350245145	-0.947370574780062	-0.152156474613696	0.0315250194317882	-0.425810952985944	-0.404347072954998	-1.01669844668525	-1.63748921909898	0.0191481697671143	1.11374016228496	0.63638478526807	0.239860642854793	0.118583802143546	-0.218534991655092
5728	ENSG00000171862	PTEN	phosphatase and tensin homolog	0.288776055765148	-0.331568292903842	0.0309362105173571	-0.182727358389017	-0.639959347125634	-0.411898073742658	0.151844673962105	-0.54176513676945	-0.469152746944019	2.4886599932851	1.97272400258633	1.62440246310496	-0.604303716562647	-0.47911790701024	-0.573554410090496	-0.616345573618998	-0.559987776538288	-1.14696305952569
5729	ENSG00000168229	PTGDR	prostaglandin D2 receptor	NA	NA	NA	NA	NA	NA	NA	NA	NA	NA	NA	NA	NA	NA	NA	NA	NA	NA
5730	ENSG00000107317	PTGDS	prostaglandin D2 synthase	1.38527067682678	-0.672609680243719	1.084441597198	-0.672609680243719	1.72639536969103	-0.672609680243719	0.721486746263201	-0.672609680243719	-0.672609680243719	1.54368271141592	-0.672609680243719	1.61003906152967	-0.672609680243719	-0.672609680243719	-0.672609680243719	-0.672609680243719	-0.672609680243719	-0.672609680243719
5731	ENSG00000160951	PTGER1	prostaglandin E receptor 1	-1.00384355260311	-0.349295252877542	-1.2289897378539	0.661957316891817	0.80070432742458	-1.29471832639128	0.206924706839667	-0.379680603791024	1.59798670372917	0.0729077830576916	0.776628830114709	0.405843551746414	-0.185049708387056	-2.54400021787199	0.494907238255563	0.53608492587116	0.599057057260324	0.832574958584823
5732	ENSG00000125384	PTGER2	prostaglandin E receptor 2	0.291116292934992	0.0611508063872034	-0.0896824033322176	0.594724202604293	0.779572326005836	-0.125186874367678	0.423443950040741	0.60826228441781	0.227983108609387	-2.30209899467939	-2.11708379079464	-1.63931348555917	0.391296867890245	-0.129376598444261	0.434877536440341	1.27981044361237	0.640162797105073	0.670341531129058
5733	ENSG00000050628	PTGER3	prostaglandin E receptor 3	0.089888602886054	-0.891512495707634	0.302852300751263	-0.151499558467304	-2.30901883805132	-0.214787837734201	-0.967537421403861	-1.35495128529884	0.824337552772517	0.708252832507857	0.0536053240500297	1.38227147120982	-0.316671929749153	-0.885734310868604	1.0558888924005	0.351644200635	1.25249723193382	1.07047526813409
