## Supplementary material for "Arginine-rich C9ORF72 ALS Proteins Stall Ribosomes in a Manner Distinct From a Canonical Ribosome-Associated Quality Control Substrate": Table S2 (part 9 of 24)

### Sheet: Z_scores (continued)
ENTREZID	ENSEMBL	gene id	protein information	ChFP.un1	ChFP.un2	ChFP.un3	ChFP.IND1	ChFP.IND2	ChFP.IND3	102xPR.un1	102xPR.un2	102xPR.un3	102xPR.IND1	102xPR.IND2	102xPR.IND3	poly-K.un1	poly-K.un2	poly-K.un3	poly-K.IND1	poly-K.IND2	poly-K.IND3
5734	ENSG00000171522	PTGER4	prostaglandin E receptor 4	-0.349409755188185	0.40211164964576	-2.00506338460074	-0.573564823625725	-0.169036271826727	-0.951218509802723	1.12654350033315	1.40059510042092	-1.71391954451174	1.69941608631159	1.00928071758253	-0.00793902399248162	-0.428817681606778	0.256351481628391	-0.711592005508655	-0.0687719335375416	0.610404416119765	0.474629982159225
5737	ENSG00000122420	PTGFR	prostaglandin F receptor	-0.0093961182506241	-0.583671182417647	-0.580494513251596	0.124464027852756	0.299912807598733	0.0541938837767056	0.867571484467675	-0.799157311587418	0.0859059214915874	-1.16257473848111	-1.09637523462457	-1.60467424115865	2.43053662353618	1.75444525420836	-0.249420814604925	0.695935199055629	-0.367220392352401	0.140019344741277
5738	ENSG00000134247	PTGFRN	prostaglandin F2 receptor inhibitor	0.816652797236388	0.621181188337496	0.546611218440246	0.421283975005294	0.0721180585146635	0.614552552437026	0.343478166260156	0.564619646109674	0.22685743652558	-1.47802921120478	-2.22564472357376	-2.58375547837809	0.332615397184986	0.415481912755487	0.493585893468704	0.337578494809138	0.361945043930793	0.118867632140959
5739	ENSG00000160013	PTGIR	prostaglandin I2 receptor	-0.599458808169026	-0.599458808169026	1.67999753902144	-0.599458808169026	-0.599458808169026	1.566062744881	-0.599458808169026	1.27990268497741	-0.599458808169026	1.43513982547748	-0.599458808169026	-0.599458808169026	-0.599458808169026	1.83186171183995	-0.599458808169026	-0.599458808169026	-0.599458808169026	-0.599458808169026
5740	ENSG00000124212	PTGIS	prostaglandin I2 synthase	0.790671309454333	-0.643473467713599	-0.020098138401906	0.754106188922609	-0.371382463719264	0.880468648537733	-0.196380833736684	-0.580236083315268	-0.53823206761579	-1.74495647972146	-0.898599826239697	-1.92765347200936	1.859912519583	1.09985158780317	-0.394729957586211	0.589062433952294	0.37619863944371	0.96547146236235
5741	ENSG00000152266	PTH	parathyroid hormone	-0.841885055885975	1.32657270849953	-0.841885055885975	0.857085492784275	-0.841885055885975	0.901491160595438	1.2160437577657	-0.841885055885975	-0.841885055885975	-0.841885055885975	1.84403697160136	-0.841885055885975	-0.841885055885975	-0.841885055885975	0.767790625929956	0.789790024219333	0.716039817464088	-0.841885055885975
5742	ENSG00000095303	PTGS1	prostaglandin-endoperoxide synthase 1	-0.662754236059843	-1.14852616552862	-0.702489816203597	-0.34021692542257	-0.79414211078961	0.225268942877796	-0.0152313808157014	-0.253978031963517	0.0188732232527169	1.96026720256223	1.80964266608477	2.11761138258003	-0.190952465173123	-0.909268488526418	0.341401317106573	-0.225981760278439	-1.11348685886707	-0.116036494835572
5743	ENSG00000073756	PTGS2	prostaglandin-endoperoxide synthase 2	-2.47181829906175	-0.395878700090719	1.03200818452473	-0.757913794902779	0.0483341318550855	-1.39105467165947	0.560278505056897	0.0505032066199847	-0.51766967714874	0.0984039343514772	0.941830729795036	1.12999823782598	0.555007742602308	1.11014170116024	-0.0363242880658467	0.465519539921124	-1.34011472658227	0.918748243798736
5744	ENSG00000087494	PTHLH	parathyroid hormone like hormone	-0.193717658154241	-0.470825076975373	0.109865611022272	-0.181262038760815	-0.600175896113739	-0.0860270990458531	-0.64402322812976	-0.930633474488519	-1.11853208792927	1.93195773862574	2.37365161973924	1.80408082355978	-0.828707106194627	-0.466897909704685	-0.0438942588566769	0.0705249820572371	-0.353503892537342	-0.371881048113386
5745	ENSG00000160801	PTH1R	parathyroid hormone 1 receptor	-0.403740927271083	-0.274623963847653	-0.0865522832895902	1.21132408134533	1.21970370933977	-0.00508972188573539	0.766607218082761	-0.999916340651407	0.66901787639994	-1.58184274798756	-0.439675789516056	-2.06716996703361	0.638876073505703	0.851603682590628	-0.752369524406088	1.70754722859069	-0.0304475907713096	-0.423251013194783
5746	ENSG00000144407	PTH2R	parathyroid hormone 2 receptor	-0.342257711616892	-0.342257711616892	2.99476275719382	-0.342257711616892	-0.342257711616892	-0.342257711616892	-0.342257711616892	-0.342257711616892	-0.342257711616892	-0.342257711616892	2.48136062867636	-0.342257711616892	-0.342257711616892	-0.342257711616892	-0.342257711616892	-0.342257711616892	-0.342257711616892	-0.342257711616892
5747	ENSG00000169398	PTK2	protein tyrosine kinase 2	1.65044309180088	1.60710131279269	0.249470151571521	-0.020496583200442	-0.411002528977447	0.824306774311758	-0.934229607498101	0.192299196342812	-0.454109518931673	0.225372454795751	-0.845010348804575	-1.9015424957984	-0.188293793128975	0.588107384568582	1.70393085674644	-0.782154179658798	-1.11109250726588	-0.393099659666151
5753	ENSG00000101213	PTK6	protein tyrosine kinase 6	-0.39418982658701	-0.336051290165418	-1.66830090487511	-0.96522088113328	1.47823983436882	0.13224411784343	0.583039498424907	0.254498156510821	-0.268317754565412	0.107260095264872	-0.257088868044238	-2.09400558676904	2.19185667962323	0.485687972541312	0.35762767401826	0.456530425280318	0.466334042651799	-0.530143384388345
5754	ENSG00000112655	PTK7	protein tyrosine kinase 7 (inactive)	0.13283852086752	-0.118274332876603	0.345803263929371	0.424778932424116	0.347540728669161	0.329692846442176	0.641996749440489	0.293244315829617	0.358784516509746	-2.17714041471616	-2.22806681062991	-1.91813135150949	0.827561206370257	0.288445371610035	0.417329980433562	0.943777119656349	0.574463128646698	0.51535622890303
5756	ENSG00000151239	TWF1	twinfilin actin binding protein 1	1.0420495096309	1.45833991645126	1.6607752715897	-1.03410420347752	-0.765455399791758	0.574130241265422	-0.351091335350034	0.136813712613677	0.0543559299113772	0.147776403637468	0.31745318638696	-1.04618017462986	-0.863834366315267	0.734993433888722	1.08313813162588	-2.03055839160358	-0.0725653048606415	-1.04603656097285
5757	ENSG00000187514	PTMA	prothymosin alpha	1.50888972931179	1.54240579172339	0.54484501708171	-0.843047029088149	-0.414111547005607	-0.248272768106139	0.476664337207293	0.530543907052745	0.757319350986314	-1.75530843612936	-1.35995633746275	-1.95791473595401	0.481571657083186	0.404019016107761	0.857657369089578	-0.304286066242403	-0.179622184186881	-0.0413970714683878
5763	ENSG00000159335	PTMS	parathymosin	1.05437547636582	0.643306452878547	0.632544391472723	0.300645632269166	0.184107570916743	0.588719502885054	1.04885607190698	-0.173199510665644	-0.415057175766419	-1.39863196300228	-1.76612265389461	-2.6222249941488	0.0408460437486772	0.417556328236503	0.669859060825322	0.800370290528443	0.202360375706226	-0.208310900262438
5764	ENSG00000105894	PTN	pleiotrophin	0.024317943090634	1.39252251359991	-0.680760616627298	1.78367031954605	0.460697349102417	-0.00927754746526421	-0.798469201319705	-1.00409643573572	-0.390385961579091	-2.20504826112701	-1.31602938197809	-0.163623560122976	0.43152049878717	1.00339002770809	-0.0228034909609837	0.0423032326121933	1.24293596558763	0.209136606882079
5768	ENSG00000116260	QSOX1	quiescin sulfhydryl oxidase 1	0.276562442126295	-0.140317196999491	0.213557262482566	0.353931493275253	0.435344466887624	-0.090194258139593	0.755174661138384	0.609907201443282	0.356581204447095	-2.09171902952969	-2.3793064481132	-1.74814854378247	0.716207253145756	0.397968007749116	0.117221850981094	0.872634997214553	0.779353447426666	0.565241188246794
5770	ENSG00000196396	PTPN1	protein tyrosine phosphatase non-receptor type 1	0.926436688063064	0.0806931315291584	0.745016421455549	-1.92723585264415	-1.15947714843978	-0.339125922679394	0.0169489035898902	0.526827632397271	-0.0367781441748431	1.0366618841424	1.69160920481642	1.28031394369036	-1.87686661936509	-0.0578210210689631	0.273277506249595	-0.885841608661777	-0.395460915171327	0.100821916271505
5771	ENSG00000175354	PTPN2	protein tyrosine phosphatase non-receptor type 2	0.16097238056098	-0.00757534200924584	-0.613196581496081	-0.525231149442411	-0.163371309364253	0.0338117857974268	-0.165628513825828	-0.943692445089627	-0.551989325835127	1.92310512240866	2.58619941675146	1.61062377518715	-0.527737291365708	-0.617680944472208	-0.171311434400568	-0.803569025423964	-0.670624599336762	-0.553104518643963
5774	ENSG00000070159	PTPN3	protein tyrosine phosphatase non-receptor type 3	0.269192324321371	0.476557662017122	0.154047680537633	1.50203001489621	0.745622473088757	0.945024512129607	0.214347965775599	-0.27620199408278	0.127072456979053	-0.929629151697197	-2.40137041110832	-2.1703425603734	-0.476440733313256	0.501258086780142	-0.252424357118727	0.602579027821124	0.727010749792501	0.241666253554704
5775	ENSG00000088179	PTPN4	protein tyrosine phosphatase non-receptor type 4	0.896884205277109	0.0272431629482124	-0.112600077473554	0.41386666165102	0.398516965672842	0.420269920586883	-0.94046777267949	-1.06241964786882	-0.58231905744162	1.00657911421306	1.05393031305342	0.138028234626671	0.957074024045893	1.77723469640146	-0.312128375270912	-2.25249406697512	-1.2776611054781	-0.549537195288954
5777	ENSG00000111679	PTPN6	protein tyrosine phosphatase non-receptor type 6	0.240852467305577	0.206545351410307	-0.0710118685814366	-0.562443883403755	1.38850882492767	2.2886658543693	-0.82336699678397	-1.47494400175914	-1.86069406820549	-0.265894206646578	-1.03308697682192	0.0803306502087685	0.316936511471673	0.256001039656968	-0.13675652780682	0.963012999367014	-0.356812433619203	0.844157264911041
5778	ENSG00000143851	PTPN7	protein tyrosine phosphatase non-receptor type 7	0.609824415486339	0.192932793480979	-1.76291039569649	-0.230521787163248	1.00251588250123	-0.190470039614476	1.44460539189952	0.165786386365462	-1.76291039569649	0.324873627969818	-0.362387948581529	-0.24123559000861	-0.275014291700364	1.28852686901947	1.13461695680381	0.782416630827496	-0.357738110196451	-1.76291039569649
5780	ENSG00000169410	PTPN9	protein tyrosine phosphatase non-receptor type 9	-0.259268394555201	0.891586751448987	0.689172722682897	-0.132242172062232	0.100122401348536	0.370479042788368	0.236143609541662	0.371641006848995	0.437204542263639	-1.87389222678569	-2.30381218970608	-1.93951507829655	0.550695956269203	1.01072124587358	0.891785180847855	0.235521820618843	0.579707425421998	0.143948355451135
5781	ENSG00000179295	PTPN11	protein tyrosine phosphatase non-receptor type 11	0.975331867786601	0.737598006319109	1.36939875813622	-0.550970985313271	-0.382442158210977	0.803803213139238	-0.99853264600538	0.497762495681612	0.638925715917774	-1.46768793161175	-1.42260287711826	-1.40487268392381	-0.361024029780562	1.41992593311304	1.04459789022364	-0.937204651356853	-0.53420778295013	0.572201865953706
5782	ENSG00000127947	PTPN12	protein tyrosine phosphatase non-receptor type 12	-0.10585149844915	0.637662194406522	1.46163517138933	0.156347293399909	-0.489180147605608	0.920222724412673	-2.08237390974331	-0.294950514525999	-0.713664204412429	1.69520507055193	1.00008721914766	-0.526475772450109	-0.0297485548241144	0.513785292292697	0.780223268784465	-0.67280528132896	-1.5687914382229	-0.681326912822634
5783	ENSG00000163629	PTPN13	protein tyrosine phosphatase non-receptor type 13	1.57833004767297	1.22126951770915	0.871046041749844	-0.182569478265739	-0.803713284076729	1.32148263198216	-1.16621470981925	-0.275773668055403	-0.681381272888819	0.436653455581271	-0.0132472637934589	-1.44141996116609	-0.605327202631706	1.05235700711133	1.27535760760396	-0.898664901045872	-1.25099140163678	-0.437193166030923
5784	ENSG00000152104	PTPN14	protein tyrosine phosphatase non-receptor type 14	1.36091169261222	1.27332151250381	1.42512095437162	-0.223569365988644	-0.479669410489228	-0.224741204951688	-0.459251476636607	-0.733890132152654	-0.327250492921692	0.696385505998847	0.176712128341417	1.15743393434945	-2.13542871155655	1.01022215936527	-0.0945609551815961	-0.112382672678743	-0.851499847287529	-1.45786361769765
5786	ENSG00000132670	PTPRA	protein tyrosine phosphatase receptor type A	0.881339745416359	1.03095240362624	1.18352465494971	-0.177855374292421	-0.264335990504188	1.13953412744844	-0.571337613878089	-0.799118163753916	-0.650185779289396	-0.873324950229773	-1.01016200935949	-2.02539923865641	1.08276783289254	1.21459423051549	1.28957722440214	-0.486125650388371	-0.675158490509985	-0.289286958388906
5787	ENSG00000127329	PTPRB	protein tyrosine phosphatase receptor type B	0.766166771905735	0.192745599953204	0.205687465401242	0.810931332575476	0.999220032563643	0.837212635159394	0.749782182996804	-0.283319761321821	-0.769687863374842	-1.94345026783244	-2.11697479736469	-1.62331463412199	0.403526161321165	-0.17153490198501	0.996428006544398	0.029034111754985	0.805936815676314	0.111611110148426
5788	ENSG00000081237	PTPRC	protein tyrosine phosphatase receptor type C	1.05198118957357	0.458298152162889	-1.02291470884838	-1.02291470884838	-1.02291470884838	-1.02291470884838	0.382708775250411	0.437713456995053	1.37432027836235	0.558362805524468	-1.02291470884838	0.605779402547758	-1.02291470884838	-1.02291470884838	-1.02291470884838	1.7014250279872	0.481083266498526	1.13164531588477
5789	ENSG00000153707	PTPRD	protein tyrosine phosphatase receptor type D	1.46713166477759	1.44677185163928	0.914940017345778	0.298442080002771	0.757886242354932	0.760166020598271	-0.167004695426089	-0.0381671854485763	-0.493677459535817	-1.09304345059715	-1.92329236675615	-2.13525870706544	-0.350098819590193	0.801012169183012	0.0704245059452732	0.207130165412846	-0.281058098174268	-0.242303934666063
5790	ENSG00000213402	PTPRCAP	protein tyrosine phosphatase receptor type C associated protein	-0.979767500917617	0.513616148465376	0.0835796893729986	0.308694335598823	-0.0269446867350165	-1.93487433082906	0.161924341608922	-0.0743875405710607	0.647053226833899	0.579802349478632	-0.199065985271913	1.85528875125715	0.412646676679751	-0.722995261016468	-1.16573802466962	1.69223717907573	-1.59609698094589	0.445027612585317
5791	ENSG00000132334	PTPRE	protein tyrosine phosphatase receptor type E	0.375318859632993	0.413805305646201	0.637671783352963	-0.23540158837216	0.074717611017576	1.00304013723281	-0.533659059419032	-0.520034873809577	-0.758047270020552	-1.75385529373527	-0.693003618354756	-2.55039140404181	0.294778507068922	1.07996149095333	0.925552294233022	0.36328187443774	1.04193347628215	0.834331767895434
5792	ENSG00000142949	PTPRF	protein tyrosine phosphatase receptor type F	0.490424092856153	0.173477371482666	0.478910062382848	0.181749421186942	0.240023172931233	0.154788243369907	0.653600593872603	0.428825791820603	0.241551917230146	-2.13513584830747	-2.08449484524148	-2.16235852210478	0.622160716322761	0.394301342036456	0.477196782851593	0.967451092979371	0.588791982746713	0.288736631583718
5793	ENSG00000144724	PTPRG	protein tyrosine phosphatase receptor type G	2.09041979254548	0.440678420257595	1.01381543258719	0.542985848732268	-1.00655250645059	0.427747443850829	0.215974742903214	-0.0112015800065735	-0.646002101631775	-0.828443101811487	-0.579071508409578	-1.93166598436273	0.246023405722316	0.983804892104985	0.70324563002233	0.517749159564856	-0.57304993174286	-1.60645805387559
5794	ENSG00000080031	PTPRH	protein tyrosine phosphatase receptor type H	-0.737530223290342	-0.171003358182711	-0.539394334193174	-0.385671447174586	-0.120014116661607	-0.27965314649632	-0.247976169857722	-0.666015711973192	-0.588309069016555	2.16982700741141	2.11061633579068	2.07627746718446	-0.355211623100032	-0.462572848483993	-0.324172426650779	-0.185898502424901	-1.00263282963546	-0.290665003245166
5795	ENSG00000149177	PTPRJ	protein tyrosine phosphatase receptor type J	0.750947049116747	0.970145864676891	0.605105257501262	0.636588029028519	0.171834701051243	1.28022972284559	0.239350762149936	0.140100148655308	-0.457362046680979	-1.44750432957532	-2.26214097028326	-2.18376817030472	0.290175333712373	0.302922479269797	0.765061858793725	0.00428640141652266	0.157707805734724	0.0363201028917116
5796	ENSG00000152894	PTPRK	protein tyrosine phosphatase receptor type K	-0.473027386162466	-1.0868119653883	-0.98742815768342	-1.03240861868697	1.38615633629434	-0.444553297277149	0.684883457569673	1.84038674014635	0.900150667910956	-0.657736823983847	-0.569676771853516	-0.806044361866428	0.924302376280129	1.44026777472436	0.970937142764866	-0.831881520535352	-0.566290104358051	-0.691225487895155
5797	ENSG00000173482	PTPRM	protein tyrosine phosphatase receptor type M	1.38486660529946	1.11990179154693	1.61147534917844	-0.680456581684771	-0.4232684266684	0.463800780655366	-1.17279853278755	0.0556687458271051	-0.205049411257247	-0.678297566555434	-0.930988375846497	-1.89898877045206	-0.375770012380251	0.407396440650096	1.8117300839672	-0.0992680102629308	-0.61019393317712	0.220239823947715
5798	ENSG00000054356	PTPRN	protein tyrosine phosphatase receptor type N	-0.244203365916432	-0.771102178567975	-0.771102178567975	-0.771102178567975	-0.0194608194425517	-0.167187492663977	-0.153576022751028	-0.400190439384518	-0.0261635025838344	2.17113883406554	2.20159340380047	1.85894501011837	-0.0716885813117382	-0.291255525394749	-0.771102178567975	-0.771102178567975	-0.231338427127688	-0.771102178567975
5799	ENSG00000155093	PTPRN2	protein tyrosine phosphatase receptor type N2	-1.56726970950974	0.51301927799589	-0.205284711978557	-0.398696715685204	-2.82112675589539	1.22109286032744	-0.424319721436649	0.225003470932255	-0.315707018986553	0.736367723647514	0.552793712004829	1.09200726313616	-0.899045444332244	-0.0317125968840115	0.67542343428716	0.722802254979207	0.314865224213782	0.609787453184149
5800	ENSG00000151490	PTPRO	protein tyrosine phosphatase receptor type O	0.472399417538743	0.0447737083343917	-1.42097678780535	1.30197634930493	-0.0513286843121736	-0.0424310605356173	-0.756376912853381	-2.09753690396845	-1.17592236626108	1.48641047284326	1.02107364455443	0.915818296609399	0.836233442786056	1.03192264540034	-0.502978564702991	-0.158731562903606	-0.734611368895007	-0.169713765133925
5801	ENSG00000153233	PTPRR	protein tyrosine phosphatase receptor type R	0.980639277131672	-0.722703305079199	-0.25539843742687	-3.10651080344089	-0.351516554738887	0.720841059489368	0.090799561754372	1.5860133319014	0.751507775972764	-0.561663067525874	0.302975264408792	0.59747219266851	0.515373590046891	-0.0654488375536361	0.42775250650205	-0.571451470171581	0.314279993399588	-0.652962077338496
5802	ENSG00000105426	PTPRS	protein tyrosine phosphatase receptor type S	0.538820134988411	0.387724416895081	0.328971144469999	0.209633070689119	0.541806862996459	0.666200801153945	0.41664702671209	0.131891318405961	0.0508884265850873	-2.19044417276688	-1.88395102376253	-2.29242297029534	0.191176004969432	0.587475961150686	0.622673055453411	0.804194054243034	0.62136425080759	0.26735163730448
5803	ENSG00000106278	PTPRZ1	protein tyrosine phosphatase receptor type Z1	0.786294943850175	-0.745251214688926	0.110774474550519	-1.20201894324086	-0.473550003640103	0.952488292632913	-1.25929611028814	-0.140179376705994	-0.2546305179498	-0.514859832206564	-0.31363711057692	-2.2318092935963	0.696109377995047	0.913100421949234	1.80263006168541	0.213261244401335	0.490453678993778	1.17011990683523
5805	ENSG00000150787	PTS	6-pyruvoyltetrahydropterin synthase	0.518282774662911	-1.52533492875349	-0.95386410760573	1.49308614339456	0.085436668368906	-0.676819486412934	1.36589224584042	0.724097833836035	1.43461914499085	-0.914532638748995	-0.568968823971547	0.423550905305887	0.626451815094249	-1.32446741373773	-1.47550101066106	-0.292356166774588	0.673571735671144	0.386855309501227
5806	ENSG00000163661	PTX3	pentraxin 3	-1.88608458089047	-0.756087774744345	-0.827737093169829	-0.561720673786201	-0.495800825233189	-0.629467435272223	0.519736358083662	0.422531683079408	-0.427924396228954	1.78920326627423	0.46352547577564	2.26475042020496	0.382751332019978	0.166735856470001	0.277371307507127	0.70588999532068	-1.09818806528235	-0.30948485012815
5810	ENSG00000113456	RAD1	RAD1 checkpoint DNA exonuclease	-1.32249795176964	-1.0591470411541	-1.0450214085275	0.00165154217737457	1.07120609501535	-0.244152163207857	-0.152995691699104	-0.093105760514641	-0.165302814162274	1.36001755647021	0.832544211480927	2.50679290067236	0.392439958196575	-1.30892864671536	-0.523368508367649	-0.801100756035905	0.208073769648293	0.342894708492825
5813	ENSG00000185129	PURA	purine rich element binding protein A	-0.0457629517858941	-0.226622690477517	-0.391513155636668	-0.519737763665393	-0.273993552985555	-0.643817679873241	-0.226229338264387	0.0674086261170211	-0.214522016942757	2.3432964217475	1.65471545562152	2.01389345217721	-0.181806357927135	-0.791180361587421	-1.21474534904244	-1.22668610652901	-0.058139003618629	-0.064557627327172
5814	ENSG00000146676	PURB	purine rich element binding protein B	-0.385207737414217	0.0861386906739631	0.181342814241877	0.636795184436526	0.378166505299315	-0.149065496981208	-0.45926551001734	0.634882064078319	0.664903863338198	-2.55107739055268	-1.89440812445144	-1.25569563870065	1.21468177749355	0.753326795876042	0.917595881474905	0.134367564963163	0.620878772557094	0.471639983684482
5816	ENSG00000100362	PVALB	parvalbumin	NA	NA	NA	NA	NA	NA	NA	NA	NA	NA	NA	NA	NA	NA	NA	NA	NA	NA
5817	ENSG00000073008	PVR	PVR cell adhesion molecule	0.184361647397604	-0.166384632598192	-0.224002328149861	-1.26165047000143	-0.985864492160857	-0.82920981290387	-0.101954116947346	-0.403076469501715	-0.435534959801393	1.9942359838389	2.03761156927163	2.03116916248328	-0.839196727602175	-0.268737188385735	-0.177424162665836	0.0456047308829977	-0.422099760656639	-0.1778479724993
5818	ENSG00000110400	NECTIN1	nectin cell adhesion molecule 1	0.500538330672949	0.396916741379311	0.804962763944152	-0.013667664851506	0.589670972377015	0.143217746773565	0.166406829366488	0.0943846113609702	0.23885670765934	-2.25319343774805	-2.16220732118656	-1.87285928728292	0.22977829782952	0.828843504410762	0.762892640469109	0.599498366805471	0.689387944228295	0.256572253792101
5819	ENSG00000130202	NECTIN2	nectin cell adhesion molecule 2	0.321627412585057	0.0296741403447334	-0.018238061684438	0.506354274123287	0.27809979747382	0.0588493329362753	0.908894789207626	0.622578134130624	0.158037672105004	-2.35643010741727	-2.08040969325656	-1.69435749530723	0.775353262928304	0.420237778909411	0.0370026379129163	1.19370119875425	0.496049246449764	0.342975679804358
5820	ENSG00000249859	PVT1	Pvt1 oncogene	-0.652764538273491	-0.569372007914561	-0.325569221284023	-0.124774320065778	0.028031870487829	-0.0545695789794417	-0.378503952684339	-0.442839770761077	-0.416352013654078	2.32223587568985	1.90626025079985	2.11723814833738	-0.713028423482038	-0.492458108388256	-0.62028461247415	-0.247682537785002	-0.585727855928579	-0.749839203640095
5822	ENSG00000241945	PWP2	PWP2 small subunit processome component	-0.452354592705373	-0.100364673489049	-0.248789275215491	-1.20426857511803	0.507298897717656	-0.625063718048533	-0.224580635993366	-0.160942430639553	0.558600548579567	1.04758822858819	0.157445730547411	1.17173745623562	-0.999544457922104	-1.58902618113989	2.06778982321458	-1.11377509076434	-0.388659066673057	1.59690801282579
5824	ENSG00000162735	PEX19	peroxisomal biogenesis factor 19	-0.553173084550386	-0.0830043586585684	0.057396632740247	-0.667758478123566	0.110363642337934	0.0306590059542632	-0.270821354420464	-0.937067264725729	-0.717896703304156	1.70274831520903	2.22129393660372	2.13585630094555	-0.269953862252429	-1.1181293504408	-0.60568744998827	-0.803537477105584	-0.126438230278482	-0.104850219942332
5825	ENSG00000117528	ABCD3	ATP binding cassette subfamily D member 3	1.21790504001719	-0.460015711009554	0.624601071219252	0.451055434440104	-0.374923035620614	1.00140915653015	-0.504872149254105	1.59518365203528	0.460538298117527	1.05579423799904	-0.319996277883551	-1.05671191083363	-1.44753998302107	0.598234074700894	0.0777203075979415	-1.69870490961434	-1.6428161758254	0.42313888040456
5826	ENSG00000119688	ABCD4	ATP binding cassette subfamily D member 4	-0.379578660910399	-0.57849636569996	-0.402177666800623	-0.680126572924749	-0.509631212500279	-0.20617321776208	-0.545616348329334	-0.966220341109751	-0.099279999036848	2.29263924732359	1.72329716355038	2.29616657641635	-0.39904544731777	-0.636840662994343	0.023388841733757	-0.318686831268369	-0.300814053017341	-0.312804449352212
5827	ENSG00000176894	PXMP2	peroxisomal membrane protein 2	-0.479260665940383	-0.0302028668861868	-0.620592302687558	1.23585282413961	0.845715493556458	-1.14964913648652	1.48903156208314	0.595166522935868	0.560469045089014	-1.53554798301092	-1.46117368856385	-0.513044292194389	0.772478258038347	-1.17964745074482	-0.893856355152313	1.12725393620465	1.0399434349295	0.197063664690382
5828	ENSG00000164751	PEX2	peroxisomal biogenesis factor 2	1.80917026901503	0.105285710747598	-1.5633870504688	1.03040999850741	0.695612752520294	-0.0969034356922573	0.7921066749898	0.637042761941659	-0.431929801480029	-0.553951230601994	-1.72979391715378	-0.505668461868877	1.17013638456631	-0.802131927170619	0.666627334320914	0.739189563087835	-1.06537377467535	-0.896441850584938
5829	ENSG00000089159	PXN	paxillin	-0.133939770767458	0.241137839331108	0.485762801977629	-0.044603159736648	0.467092126401638	0.747091046195183	0.191238748465033	0.359032226210284	0.194997505897382	-2.24005313669247	-1.85111972077956	-2.14859576069108	0.300808976820764	0.718289144831113	0.824784531495149	0.319089100820459	0.898110664898757	0.670876835322743
5830	ENSG00000139197	PEX5	peroxisomal biogenesis factor 5	-0.933723940035923	-0.496198275361629	-0.630627589238644	0.485750039483722	0.151459072416333	-0.407889903329041	1.22037427852713	0.791188689353488	1.18155172341347	-2.02223610586987	-1.85131331528664	-0.185846914560402	0.296114327185323	-0.577660756432455	-0.232325525576117	1.1832809572984	1.19319719168233	0.834906046330614
5831	ENSG00000183010	PYCR1	pyrroline-5-carboxylate reductase 1	-0.134265623626706	0.0707832623528081	0.140116953463147	-0.0604894126276046	0.218773864634003	-0.301635064039159	0.69423536242283	0.403361392267613	0.2706962913467	-2.22010713208805	-2.16856211358125	-1.52689000282681	1.1051256920178	0.473692842848108	0.26143071976091	1.08321990510653	0.939167921048362	0.751345141520788
5832	ENSG00000059573	ALDH18A1	aldehyde dehydrogenase 18 family member A1	1.01757657657329	0.897800992952787	1.53999220111778	-2.1164217805011	-0.909477280953821	-0.221204842389427	0.737070300815266	1.11731389097957	1.30288027631665	-0.626858225933093	-0.868411864167879	-1.02288906067204	-1.19078293678353	0.170943043960215	0.250329889250352	-0.140649603269687	-0.298330794454548	0.361119217159286
5833	ENSG00000185813	PCYT2	phosphate cytidylyltransferase 2, ethanolamine	0.137827031277039	0.112665573719047	0.218701021608059	0.441006852668969	0.537191395952452	0.00460259555984246	0.58466767553941	0.64200732695172	0.763982576544894	-2.30532233460475	-2.09806249152747	-1.9051565536504	0.448375589845718	0.163963576981535	0.171927314738193	0.545379741433736	0.865011007680435	0.671232099281563
5834	ENSG00000100994	PYGB	glycogen phosphorylase B	-0.144418708338562	-0.0786247133883376	0.375114940914508	-1.25421996555205	0.239408345196079	-0.670396846356713	1.29258217359997	1.60419326401605	1.39518682232278	-1.72529160768208	-1.6300593988109	-1.00883422693974	0.0547757488491035	-0.11735404164387	-0.463256303889831	0.633554691347608	1.02808599483317	0.469553831522699
5836	ENSG00000100504	PYGL	glycogen phosphorylase L	0.462078806448372	-0.0754740435516673	-0.252506492729849	-0.939581817395259	-1.17190755827974	-0.709376356764076	-0.252533099812828	-0.293847031910615	-0.458247493179934	2.35413543985446	2.06899789940379	1.41327790124506	-0.208334204761071	0.0611754884310782	0.0266597553407606	-0.220138110312762	-1.06536417791689	-0.739014904108767
5837	ENSG00000068976	PYGM	glycogen phosphorylase, muscle associated	-0.779581018337462	-0.732491532189241	-0.0171899205468218	-2.33241858123325	0.391255595260869	-0.00930216605127077	0.522016363150849	-0.0735579101262158	-1.33212649094786	-0.37348068072853	2.07659897297192	1.32841399296621	-0.333127446925211	0.0172973369774547	1.20779780310046	0.63337097980498	-0.136978987368407	-0.0564963097784003
5858	ENSG00000126838	PZP	PZP alpha-2-macroglobulin like	-0.926642328529413	-0.926642328529413	-0.926642328529413	2.04995154906742	-0.926642328529413	0.839603208139464	-0.926642328529413	-0.926642328529413	0.853779113676189	0.732819684457408	0.646496208429094	0.782580742102284	-0.926642328529413	1.05639451108505	-0.926642328529413	0.726436794774411	0.651719145033405	-0.926642328529413
5859	ENSG00000172053	QARS1	glutaminyl-tRNA synthetase 1	0.985969716344102	0.662456562300021	0.261255006674843	0.595544813714322	0.766587725500785	0.5937321678638	0.500630798681917	-0.354819056190398	-0.475908716535641	-1.99768421257559	-1.55140715097282	-2.32931194708165	0.923148416656854	0.504498348285757	0.475589333669594	0.662891511073652	-0.145938506426758	-0.0772348109828743
5860	ENSG00000151552	QDPR	quinoid dihydropteridine reductase	-0.124949971823414	-0.759981162717767	-0.914597412394575	1.00986049164564	1.23683153533989	-1.17309539478431	1.36700140916959	0.25767626209716	0.830154366593319	-1.59927684705522	-1.03741163089512	-0.948229477727297	1.4051116032595	-0.863584871255555	-0.611576441955383	0.893949898279741	0.691254096366203	0.340863547857497
5861	ENSG00000138069	RAB1A	RAB1A, member RAS oncogene family	0.897592046413421	0.752260580216754	0.698381082801089	0.482017787831535	0.602598278720956	0.670208407269963	-0.268416606976001	0.41828414867551	0.651052461640477	-1.31118124433346	-2.49810382701527	-2.23865791849419	0.192871599307324	-0.171417670537473	0.0938940754491524	0.28873322850155	0.266538958056796	0.473344612471803
5862	ENSG00000104388	RAB2A	RAB2A, member RAS oncogene family	0.947222983991098	0.113714179765579	0.196870259853723	-0.232561573689681	0.0807886852691902	-0.228374242294634	0.898376983019466	1.2783810288446	1.57745418061318	-2.20502440026466	-1.62302793871077	-1.62534471566544	0.479207810170152	0.670420946282734	-0.313679451970884	-0.219145656519412	0.211985518054244	-0.00726459674849158
5863	ENSG00000237441	RGL2	ral guanine nucleotide dissociation stimulator like 2	NA	NA	NA	NA	NA	NA	NA	NA	NA	NA	NA	NA	NA	NA	NA	NA	NA	NA
5864	ENSG00000105649	RAB3A	RAB3A, member RAS oncogene family	0.499069509112586	0.737271377697093	0.672470402692346	0.0776423557983153	-0.0110227556807739	0.754756799201259	0.109226644161503	0.0603703422316694	-0.00851368443816052	-1.77545925555913	-1.70032211793036	-2.67204697542833	0.396628718985575	0.553938357927141	0.905449978571481	0.621303026513028	0.330973615790239	0.448263660354532
5865	ENSG00000169213	RAB3B	RAB3B, member RAS oncogene family	0.819681864039871	0.743152872173893	0.655923009791969	0.612282726738043	0.532106933477428	0.79643963967638	0.047059686453867	-0.247248740156272	-0.266352796223898	-2.12079583607313	-1.95407955062613	-2.07346311705918	0.622938740645697	0.506037817915017	0.641183333631295	0.445910775725871	0.221669458169726	0.0175531816995721
5866	ENSG00000167994	RAB3IL1	RAB3A interacting protein like 1	-1.76712117080089	0.224416338965514	-0.530208520903413	-0.490784602256086	1.20215681306816	0.0252858202342233	0.050828409578368	0.0604915119901861	-0.704152840771298	-1.48477925366099	-0.319353986054449	-1.5265976998329	0.0389554236255339	1.0125910649205	0.62290575189515	0.45829357528751	1.88430256681246	1.24277079790249
5867	ENSG00000168118	RAB4A	RAB4A, member RAS oncogene family	-0.00910311882878608	0.24780070258172	-0.0900683967463144	0.32203410737398	0.353144780910861	-0.380332420431291	0.782940543641333	0.51725814656107	0.877715870332124	-2.44752019713821	-1.88875767890733	-1.76942098847453	0.685068699395788	0.366182952633958	0.347886292896173	0.523732071369293	0.778877086308432	0.782561546521749
5868	ENSG00000144566	RAB5A	RAB5A, member RAS oncogene family	-0.153463905330347	-0.0881519133576395	-0.00630797311787598	-0.464523177655807	-0.855184409455031	0.058265921611495	-1.01962499351911	-0.362957196701318	-0.753050597798343	2.30892135331393	2.04593076295727	1.80906275331155	-0.607987665998497	0.00448767336264168	-0.181191484936574	-0.773198637725858	-0.362439557488693	-0.598586951471757
5869	ENSG00000111540	RAB5B	RAB5B, member RAS oncogene family	0.772079775529489	0.948533229500901	0.522419799732627	0.821346325684567	0.238966256236788	0.58811039598796	0.774563771118561	0.000955130550110984	0.0468652130316567	-1.30767019810626	-1.96563020532462	-2.67549346196651	0.611119703815856	0.348991367139886	0.333613159646553	0.35620872975133	-0.206238683534577	-0.208740308794301
5870	ENSG00000175582	RAB6A	RAB6A, member RAS oncogene family	1.01717333477038	2.17584102856875	-0.155775051820871	-0.247902980704352	-0.0720498296470558	1.26683467746226	-0.581813874149873	0.530670572153481	0.102777615450788	-0.283264442462249	-1.18298376791511	-1.71268745519122	-0.790790384870873	1.19936229119636	0.901021499781434	-0.635295909372554	-0.623781454427645	-0.907335868821488
5871	ENSG00000168067	MAP4K2	mitogen-activated protein kinase kinase kinase kinase 2	-0.199940119568334	0.227758544213687	0.32969583634574	0.270062188681013	0.527249354725938	1.00960140984678	0.0248758006433147	-0.239383700176754	0.359124088864493	-1.67295849319721	-2.34689907476342	-2.00139413477074	0.27433398361074	0.329094474442437	0.708906346726593	1.12417263377068	0.926339479658062	0.349361380946926
5872	ENSG00000143545	RAB13	RAB13, member RAS oncogene family	0.900380680597632	0.449711431818098	0.233350932729092	1.10888475654687	0.848833938307956	0.690598516541591	0.0827225715933437	0.159138247672107	-0.239588479638043	-1.68665521066403	-2.21819591921423	-2.00009464058775	1.22893571709734	0.0290926231023467	0.36265873824052	-0.0202764991547842	0.0845234831931662	-0.0140208881812998
5873	ENSG00000069974	RAB27A	RAB27A, member RAS oncogene family	-0.0882276783782349	-0.266078835580604	1.95228894705501	0.811036134163216	0.148231289242132	0.183623120097583	0.181277378371489	0.510956814044105	0.947248033006922	-1.59703180111655	-2.38084399106356	-1.47519668920036	0.682957058137129	0.366587172390987	0.371797376637439	0.0266070818109635	-0.189621463560742	-0.185609946057052
5874	ENSG00000041353	RAB27B	RAB27B, member RAS oncogene family	-0.0170228064804276	0.264886197509581	-0.176500487469633	1.26329485892659	0.457230855302166	0.94328998104492	-1.13238190960826	-0.165298703192993	0.115763832304041	-2.00398107835921	-1.41836530969367	-1.7233797421533	1.10607110963667	-0.516122951084969	0.62538254961202	1.07072751236112	0.620142357918468	0.686263733426824
5875	ENSG00000100949	RABGGTA	Rab geranylgeranyltransferase subunit alpha	-0.0172703760538557	-0.732928177839674	-0.432454692453605	1.34009959157853	1.10292168758162	-1.60952134679975	2.10067844725677	0.271738507981963	0.434596395360497	0.291210246400749	-1.08108608296772	0.0615024033712402	-0.558736262013163	-1.16131662530309	-0.64642655298761	1.2638787635628	-0.971906196988704	0.345020270312882
5876	ENSG00000137955	RABGGTB	Rab geranylgeranyltransferase subunit beta	-0.528865717432848	0.649833939203328	-1.27379711842451	1.08922570563264	-0.0111964158504712	-0.291129422329157	0.35350704806236	0.386331077198461	1.32228142758605	-0.339447362188433	-0.774183965908377	0.685287959066346	1.85848356241942	-1.35662088312917	-1.92564452524819	-0.492929206515356	-0.284391447572545	0.933255345430706
5877	ENSG00000183155	RABIF	RAB interacting factor	-0.297962963370222	-0.958048625755594	-0.321749231027384	0.226155646098831	-0.0999537425348661	-0.27845570084463	0.749796716033034	0.332947494713894	0.615378623245168	1.15448815158878	1.60771661678469	2.13606977208974	-1.94818576375123	-0.651333866797065	-1.22312907248771	-0.636757031558228	-0.290238089559408	-0.116738932867756
5878	ENSG00000108774	RAB5C	RAB5C, member RAS oncogene family	1.04650562792734	1.22555897314565	0.90138686159308	-0.425957496937951	-0.232581287030825	0.685986199383822	0.200434877190334	0.0231056988543584	0.183989663085569	-1.30254394757262	-1.41364582693084	-2.74695246261174	-0.326701744109481	0.593858185042335	0.90439659315728	0.322016702939363	0.42821749638352	-0.0670741135091795
5879	ENSG00000136238	RAC1	Rac family small GTPase 1	1.46724409501341	1.55130317330959	1.23370601312251	-1.43070841378777	-1.13906820072687	0.665868919988605	-0.162198572078966	-0.364797611854484	-0.0793909142040421	-0.438344682135042	-0.514313290637207	-2.0765775084372	-0.304573978944326	0.625332513198638	1.27472597061425	-0.203620074318901	0.0902696534886937	-0.194857091610977
5880	ENSG00000128340	RAC2	Rac family small GTPase 2	-0.282429782275485	0.300801700891757	-0.177036141907427	-0.10215163925588	0.363581577711285	0.265003335221819	1.91266679313253	-1.11837632454374	-0.403539608561978	0.507440176976012	-1.23522061426554	-0.608695297494746	1.4217495369324	-0.112982662577429	1.41288086794741	0.2951451829008	-0.154422289928765	-2.28441481090309
5881	ENSG00000169750	RAC3	Rac family small GTPase 3	0.0422640201257556	0.502358407586859	0.165915126045901	-0.232188680353348	0.301086958619321	-0.0826095476050107	0.968294176469299	0.557801773177323	0.448215420553393	-2.3589580998596	-1.95967215117696	-1.77476435343367	0.479603441430095	0.103120986469455	0.400813385528862	0.875183331808167	1.07582544470373	0.487710359910379
5883	ENSG00000172613	RAD9A	RAD9 checkpoint clamp component A	-0.513254548338757	0.185527262704831	-0.230936892083894	-0.212039547446623	1.14135004987426	-1.05813813660388	1.38452409029175	0.282243911417394	0.91789847204293	-2.47124488617532	-0.820100819827431	-0.854411102845009	-0.667109280380765	0.878329700735656	-0.480188013660497	1.19192296992182	0.454994408444189	0.870632361929442
5884	ENSG00000152942	RAD17	RAD17 checkpoint clamp loader component	-0.660653977230278	-0.967026688141772	2.04457967800399	-0.751932083862101	1.709726797747	-0.226990264214537	0.785088681783715	-0.989213369906822	-0.932201387202218	1.51568662390622	0.240168001108739	-1.33445375059846	-0.386841053629465	0.5764953118962	0.442435090372954	-0.65386295977956	-0.449014614774813	0.0380099645212153
5885	ENSG00000164754	RAD21	RAD21 cohesin complex component	0.77158795929187	0.576660875502503	-0.372817307716314	-0.739112836300686	-0.669893753580882	-0.140225851240851	-0.358619120407556	0.633068302094013	0.997667515029882	1.20343155536158	0.861361794602903	1.04777334312952	-0.131986349452319	-0.183909045986256	0.407739767152024	-2.90457341132014	-1.18953745339388	0.191384017234355
5886	ENSG00000179262	RAD23A	RAD23 homolog A, nucleotide excision repair protein	-0.381564620130452	-0.154646038692296	-0.642807784188052	-1.18778704261078	-0.568340403756699	-0.594860127803419	0.00919310245033372	-0.837898461439536	-0.840654932648718	2.10223453712851	2.18956782846686	1.7419685958476	0.0664663356141881	-0.222932261113001	0.0449745480005806	0.275027471636747	-0.352425972010173	-0.645514774751677
5887	ENSG00000119318	RAD23B	RAD23 homolog B, nucleotide excision repair protein	-0.379092373768004	-0.417464384393561	-0.33995768730687	-0.784741697834105	-0.563039325680915	-0.538753530823144	-0.300207298047863	0.242514272125883	0.237207731814887	1.91408605463475	2.06373759591124	2.22392360399943	-0.669325842455167	-0.556105827688777	-0.343453119013066	-1.01564044585735	-0.565086363147421	-0.208601362469989
5888	ENSG00000051180	RAD51	RAD51 recombinase	0.0231591071896422	-1.24882095584594	-1.17645900515132	-0.121713278328034	-0.188813191331303	0.909610025187	1.20234656503733	1.29374444550192	-0.208242669820883	0.844806180801748	-2.06452838318799	-1.26883616095415	0.856080793613008	-0.775005286888508	0.64813997428211	0.682846198318466	-0.423317879011874	1.01500352058864
5889	ENSG00000108384	RAD51C	RAD51 paralog C	-0.71088738545532	-0.929076926220437	-0.761577101854544	0.381275872285667	-0.0501993219093942	-0.0967152190100265	-0.272158379825426	-0.442282282715609	-0.132524655314735	2.32758756729704	1.91455725975286	1.93560731380347	-0.420156066252596	-0.779502642492967	-0.625792327631849	-0.4453652968268	-0.398773579089458	-0.494016828539923
5890	ENSG00000182185	RAD51B	RAD51 paralog B	-0.334041093521499	-1.0245594214106	-0.662317615153462	-0.111267387424585	-0.0706864428574883	-0.503334651878211	0.110203821270876	-0.0268997817756111	-0.416988230966726	1.80248469797707	2.05222310268282	2.04903540623698	-0.359181837526696	-1.12127595869902	-0.769309175177834	0.639248450813767	-0.390792862971824	-0.862541019617923
5891	ENSG00000080823	MOK	MOK protein kinase	-0.479090060695793	-0.238521536298141	0.0354892879272054	-0.907123014726736	-0.637184279970089	-0.679322974208204	-0.185026027104109	-0.572949488713286	-0.575079640992999	2.03553391083717	2.34177916948699	1.92218399044355	-0.582716538340107	-0.22179801806843	-0.0642063143981666	-0.358304799780062	-0.154278834559418	-0.679384830839319
5892	ENSG00000185379	RAD51D	RAD51 paralog D	-0.825606633881131	-0.460214031085892	0.209065726844095	0.298341921008475	0.986763377509966	-1.92415550044539	0.102243737371098	0.619463870062975	0.438506143032144	1.22146948943614	1.13676743691981	1.35115020539464	0.54066623201322	-0.989952840097309	-2.08845015532705	0.0592854944781646	0.00581123914037613	-0.681155712374222
5893	ENSG00000002016	RAD52	RAD52 homolog, DNA repair protein	-0.805443918160736	-0.242630741507666	-0.688374568289493	-0.750514972701809	-0.437621975068871	0.301877262364698	-0.627886272105018	-0.0764033545682984	-0.0780146476872003	2.14719248150633	1.93514997009453	2.11596643190645	-0.948168198270071	-0.195862102045247	-0.125499761133039	-0.548907642291573	-0.441132632200705	-0.533725359842251
5894	ENSG00000132155	RAF1	Raf-1 proto-oncogene, serine/threonine kinase	-0.22959504546579	-0.407042380009793	-0.313221029353336	-0.0366489991341605	-0.150618062051751	-1.22141257990472	-0.420986650643316	-0.298133378013942	0.230736579231574	2.12045663860474	1.64746023699829	2.18814931177201	-1.17483973734635	-0.862283147349919	-0.0422042450981737	-0.617637528046294	-0.565131636300245	0.152951652111059
5896	ENSG00000166349	RAG1	recombination activating 1	-0.768588513832381	1.1350884469696	-1.97276614497214	0.356732027135593	-0.17559382912471	0.768812789070608	0.507898814457591	-1.12978920628826	0.314321141662307	0.0260243956009664	1.12502405404871	0.942134728422053	0.253288177649717	0.281574621255299	1.07511165883756	-0.343119713862112	-0.101512159957381	-2.29464128707308
5897	ENSG00000175097	RAG2	recombination activating 2	-1.01716121843943	-1.01716121843943	0.627636859484861	0.505623655602482	-1.01716121843943	-1.01716121843943	-1.01716121843943	1.68994172510916	-1.01716121843943	0.450953723131561	0.949760954799543	1.59785738547839	0.46140999299753	-1.01716121843943	0.425588794090745	0.44530682332869	-1.01716121843943	0.983209833492485
5898	ENSG00000006451	RALA	RAS like proto-oncogene A	0.248075495950268	-0.367797100813511	-0.391756715004128	0.120249622489637	-1.02073819863732	-1.4769467257876	1.0099263529662	0.418700387178271	0.991155133868458	1.22295946633753	-0.00203570313576672	1.71679741856822	0.760266794729631	-0.734186753527605	-2.09176233725455	-0.904711160579241	0.671843770510816	-0.170039747859451
5899	ENSG00000144118	RALB	RAS like proto-oncogene B	0.508918078207024	0.12691142994208	0.267581160901735	1.28623705011163	0.72422631732958	0.841968678915048	0.000258133782281369	0.213095317476132	0.508757899501674	-1.81965586922404	-1.8997782121988	-2.41446338874824	0.550798002399425	0.0698488936918296	0.0918898326121469	0.233617355328676	0.564792736738051	0.144996583233785
5900	ENSG00000160271	RALGDS	ral guanine nucleotide dissociation stimulator	0.52393853653192	0.805596171285226	0.271227824840642	0.49965285145341	0.42907394166256	0.0382381122936412	0.95069774417115	0.451830020089455	0.528663229779518	-2.04625333022742	-1.87182820336545	-2.34634505360311	0.361278429768567	-0.150829117135973	0.46070731114984	0.700811657850982	0.354777153578763	0.0387627198762065
5901	ENSG00000132341	RAN	RAN, member RAS oncogene family	0.265205818286659	0.3405545721859	-0.474441377844431	-0.546400286615051	0.122867552622405	-1.09701792024418	1.37526650363086	1.08135826931593	1.84043929071539	-1.78537982428727	-1.28718859848164	-0.449728515902284	0.193565988919119	-0.519728350901474	-1.24137827458955	0.420593640736509	0.887930077237786	0.873481435215284
5902	ENSG00000099901	RANBP1	RAN binding protein 1	0.474692298694746	1.43646115747098	1.23293627775426	-1.06056648074215	-0.160597732738791	0.119774568292384	0.219846564649919	0.504075071359945	0.96094432714956	-1.82134112657434	-0.622566748568847	-2.11296594107646	-0.618194129932379	0.344975501919047	0.881316187882266	-0.869234117046873	0.582952026964782	0.507492294542
5903	ENSG00000153201	RANBP2	RAN binding protein 2	0.632978707121963	0.353118108505326	0.298293435935092	-0.696375525746302	-0.83925443200589	0.223003544873957	-0.635112685744711	0.059701384018745	0.174911462193222	1.68545636185832	1.83615991516969	1.44003434339561	-1.70449628404037	-0.274598346888831	0.118006207365241	-1.33696491202764	-1.27985926590624	-0.0550020180771481
5905	ENSG00000100401	RANGAP1	Ran GTPase activating protein 1	-0.11263785596148	-0.080129352165671	-0.373859832793519	-0.0451341342290936	-0.0782219111208642	-1.5924908511027	1.62957619408208	1.40249701228091	1.21421152482106	-1.5532104980061	-1.55163527104108	-0.346911914470913	0.0624031817903945	-0.722869602248353	-0.543454789860726	1.00060694134435	0.78838106084197	0.90288009783965
5906	ENSG00000116473	RAP1A	RAP1A, member of RAS oncogene family	0.963576269190664	0.437771901140273	0.555576173730362	0.0597222652336682	-0.00124034404917995	0.739813538757265	0.0945950988397298	0.12699301416999	0.511387386658848	-1.49232081304334	-2.3777333443787	-2.25352421047344	0.547872252407815	1.06287965518839	0.3539745060436	0.0376853001830117	0.222155201631276	0.410816148769818
5908	ENSG00000127314	RAP1B	RAP1B, member of RAS oncogene family	0.838050760888305	0.835050681668528	0.868988303196804	-1.29287488512038	-1.78908180262726	0.494990247163988	-0.571157042023608	-0.579170373649697	-0.182611398904796	1.47998789371112	1.80283078874904	0.42177557567562	-0.453734320115442	0.0406677116985938	0.444706743882673	-1.65297616494521	-0.470948118944358	-0.234494600303771
5909	ENSG00000076864	RAP1GAP	RAP1 GTPase activating protein	-0.0754806863439934	0.82749630857144	0.465359961314757	0.154429405499008	1.10948292799144	0.314226276337428	0.544339584446661	-0.303323736175549	-0.637076396786882	-1.81584599348252	-2.0260529365944	-1.878690048082	1.09872510133591	0.667961741162297	0.447937776673656	0.597828846003269	0.834348284742314	-0.325666416612868
5910	ENSG00000138698	RAP1GDS1	Rap1 GTPase-GDP dissociation stimulator 1	-1.54739171841703	-0.952558013929352	-0.0723868685530747	-0.29170559703235	-0.396143607332839	0.405280901932216	0.192655336986563	1.71331419849472	1.80612805728626	-0.765654943684422	-1.21948487809785	-0.308640695969487	0.884431745721218	-0.602277490388703	1.28821717303417	-0.596378430190084	-0.667669270696531	1.13026410083658
5911	ENSG00000125249	RAP2A	RAP2A, member of RAS oncogene family	0.801754652517343	1.33117728781403	0.293025390276767	-0.0731446144748459	-1.11347798037263	0.73592381816475	0.541817855481134	0.960008119162113	-0.667476437246571	-1.10858432311228	-1.27002845011082	-2.41333954693408	0.772852656104968	1.17493873705658	0.330425903793631	-0.403143619418814	-0.20174424726108	0.309014798559872
5912	ENSG00000181467	RAP2B	RAP2B, member of RAS oncogene family	0.209520411500979	-0.262435937935615	-0.281367324082364	0.890731849313621	0.0577448507737397	-1.88656611667126	0.659505540744509	0.141156952764824	-0.28226891038282	-0.0939864690655997	-1.3663128775653	-1.78611561885193	-0.449183599470445	-0.170227508253435	0.513146397504541	0.701837098919172	1.88781278471537	1.51700847604185
5913	ENSG00000165917	RAPSN	receptor associated protein of the synapse	-0.810015783605933	0.494818421264626	1.39500335877634	-0.810015783605933	-0.810015783605933	-0.810015783605933	0.428230014482284	-0.810015783605933	-0.810015783605933	0.58296765750307	1.82580267869367	1.67117796376618	-0.810015783605933	-0.810015783605933	1.12454800101258	0.577609740560556	-0.810015783605933	-0.810015783605933
5914	ENSG00000131759	RARA	retinoic acid receptor alpha	-0.101812170724761	0.39507331404228	-0.133075293522433	-1.55550927715489	-0.730706348219745	-0.410513512506572	-0.493381835875482	-0.369583127156761	-0.25064950096503	1.78585908366632	2.07878224731526	1.6983291971324	-1.49413344325723	0.423034095407227	0.150301341283182	-0.432318095539477	-0.47793296677971	-0.0817637071446593
5915	ENSG00000077092	RARB	retinoic acid receptor beta	0.416198588713086	0.45577799206062	-0.687570384986426	0.219992204875417	-0.85078546026638	0.301272237005282	0.0809487972421257	-1.2947246991126	-1.39699617528039	2.19280736381664	1.11535918175425	1.20520697598687	0.415190028171229	-0.691322477058657	-0.560801241686573	0.92508614977359	-0.36600099858361	-1.47963808242455
5916	ENSG00000172819	RARG	retinoic acid receptor gamma	-0.325226825509823	0.784489979438747	-1.16036179697482	-1.15301340650857	0.330602319826884	-0.372677037382608	0.627206835170302	-0.166960329310517	-0.381553457347933	-0.707727013705395	-1.57985462572366	-1.39984950671467	-0.328403772681062	0.578981215866738	1.54873719598746	1.61505453270585	1.35850747766631	0.732048215196778
5917	ENSG00000113643	RARS1	arginyl-tRNA synthetase 1	0.0434609511109606	0.324039245985548	-0.193971229548092	-0.924292075342768	-0.862739368960194	-0.114395223253942	-0.3968714465679	-0.157372504826327	0.0354527933959137	2.06444912505011	2.05285292393347	1.7932241707296	-1.36058997876484	-0.333699034586845	-0.183453144862618	-0.997493588162463	-0.57633164188899	-0.212269973440689
5918	ENSG00000118849	RARRES1	retinoic acid receptor responder 1	1.43752507466023	-0.0818958072504607	0.98931920831099	0.0847288813852502	-1.63464117637339	0.858388518873953	-0.161135637017808	0.529394420802497	0.143828089357441	0.707893424425186	1.08353066901298	-1.63464117637339	0.0348074191205117	0.346221325314591	-1.63464117637339	-1.63464117637339	-0.0580103268439235	0.623969445342194
5919	ENSG00000106538	RARRES2	retinoic acid receptor responder 2	1.28291063797399	0.792625323054519	0.438515549474735	-1.51545065287016	-1.51545065287016	-0.201635098216931	-0.418185602805347	0.0960265791161558	-0.19109040054677	-1.51545065287016	1.09424664681293	1.02141690079434	1.51841931475514	-1.51545065287016	0.198852946027882	0.61123747631192	0.143812808797503	-0.32535047006942
5920	ENSG00000133321	PLAAT4	phospholipase A and acyltransferase 4	-0.434180275409908	-0.434180275409908	-0.434180275409908	-0.434180275409908	-0.434180275409908	2.28553701692708	-0.434180275409908	-0.434180275409908	-0.434180275409908	-0.434180275409908	-0.434180275409908	2.19773213152847	-0.434180275409908	-0.434180275409908	-0.434180275409908	-0.434180275409908	-0.434180275409908	2.02943498269297
5921	ENSG00000145715	RASA1	RAS p21 protein activator 1	1.19872028248911	0.786960632351861	1.56025387989769	1.22671254831627	-0.396460326589134	-0.099857631718367	-1.02442278860999	0.0808622611334999	0.311016819245026	1.0176515336868	-0.215737397335824	-1.31582459195515	0.457623434029843	0.450072911430259	-0.924589786208676	-2.00255339825266	-1.25433285317776	0.143904471267075
5922	ENSG00000155903	RASA2	RAS p21 protein activator 2	1.18638508632117	0.764613517161372	1.46422052055844	-0.367775197381396	0.294488466305682	1.71306104437415	-1.20389519091058	0.181228083505392	0.00628408866355572	-0.626794301509767	-1.90925739571326	-1.52734238791981	-0.0618969793256387	0.760553493503243	0.694356985635111	-0.30183796042105	-0.278154942275388	-0.788236930571238
5923	ENSG00000058335	RASGRF1	Ras protein specific guanine nucleotide releasing factor 1	-0.217290418878049	0.284196886739288	-0.343002291570305	-1.43640626603495	0.0322560145723839	-0.018164095485298	-0.504622833751345	-0.231299115975251	-1.02309736214635	2.42197191849374	0.740715322182257	0.0831270322399796	-0.383532914171447	0.0984140596679332	-1.51804281469928	2.10377211610681	-0.15006778102499	0.0610725437348475
5924	ENSG00000113319	RASGRF2	Ras protein specific guanine nucleotide releasing factor 2	1.26754183495007	0.176931619951859	-1.53893715752044	-0.119320833592581	-0.478526905918877	0.24250641291764	-1.91453625830688	-0.0128214088255154	-0.858996678578309	-0.270832971179195	-0.369430886044475	-1.39925242532475	1.05108979857941	0.561784175482142	1.91200007862614	0.578554416184589	0.48005230971622	0.692194878883044
5925	ENSG00000139687	RB1	RB transcriptional corepressor 1	0.792706632602597	0.0286024219763576	0.181420207500378	-0.0862355257853199	-0.33015495121332	0.309130945816573	-0.533989913106891	-0.513549384641567	0.239465619810564	2.59733164121717	1.56787521313556	0.999626684891888	-1.14459314430087	-0.305897893238626	-0.612527079487037	-1.12749435970753	-1.29600521822857	-0.765711897241383
5926	ENSG00000032219	ARID4A	AT-rich interaction domain 4A	0.331484676028816	0.50095197207051	1.31583496900666	-1.2446588573254	-0.668688730635278	1.19451167683264	-1.47971210364175	-0.472109837302625	-0.900164559079899	1.44202342044578	1.20835134499189	0.16356127998144	-0.542600056623729	0.546839110933692	1.10138888987123	-1.30665023236025	-1.08160420656537	-0.108758756628279
5927	ENSG00000073614	KDM5A	lysine demethylase 5A	0.300731021989454	-0.100343046229439	-0.249160673158978	0.0975308944514734	-0.527249621079006	0.194219162822406	-0.4059465350508	0.0611059417598319	0.251961936686998	2.02497128726404	1.53433761746849	2.10974653358464	-1.37380951469847	-0.950055638135694	-0.456125322513891	-1.01137808274657	-1.08771784695013	-0.412818115464387
5928	ENSG00000162521	RBBP4	RB binding protein 4, chromatin remodeling factor	0.565935822128394	1.0115518876341	0.765684766935382	0.0367013174314577	0.243896347056674	0.940106610856908	0.447822672851724	0.426610794107649	1.08251065280264	-2.33018122136248	-1.8294503715949	-1.70825034738718	-0.450908890135342	0.055247590192684	0.366098980793724	-0.170523008338204	-0.149089474106272	0.696235870133071
5929	ENSG00000117222	RBBP5	RB binding protein 5, histone lysine methyltransferase complex subunit	1.08075185912202	0.449432431467991	-0.442352482770933	-0.366673647005165	-1.28580247018626	-0.0711408998487398	-1.15258668474536	-0.207415780839415	0.942817452921408	1.66021922982385	1.76922957760628	0.447752284157749	-1.52431253958762	-0.121968499284872	0.383190049448849	-0.651453263867761	-1.4475039539223	0.537817337510493
5930	ENSG00000122257	RBBP6	RB binding protein 6, ubiquitin ligase	0.28804717867992	0.370178484525121	0.797562430864956	-0.998032179256635	-0.625028370106693	0.462693746116042	-1.19971723282046	-0.365847867815598	-0.379080561247936	1.1357828765907	2.07513300704859	1.28000623235938	-1.97470951670031	0.49272863641698	0.324640213097407	-0.89057217422527	-0.740255474133052	-0.0535294293930859
5931	ENSG00000102054	RBBP7	RB binding protein 7, chromatin remodeling factor	0.00603391263988866	0.196663095701417	0.421346398669575	0.0477554479783157	0.588200183099817	0.349627844036237	-0.275989600178526	0.700474394136419	0.816657725144868	-2.19283015023281	-1.94825891470158	-1.83815585974704	0.0320968546325166	-0.106429209490502	0.552592192838322	0.416641799373102	0.881495210967991	1.35207867513198
5932	ENSG00000101773	RBBP8	RB binding protein 8, endonuclease	0.624793428633984	0.496913550590904	0.358430779533108	-0.934049225186078	-0.608765160124406	0.436677872464295	-1.01635350681753	-0.3056224256864	-0.330281254285002	1.61499982378199	1.95523891821429	0.418809715815336	-0.532491249071852	0.555920100731406	0.924354697485411	-1.61514575041861	-1.66004550037242	-0.383384815288515
5933	ENSG00000080839	RBL1	RB transcriptional corepressor like 1	-0.284998684611336	0.0765150213817601	0.452777320763195	-0.404378040769146	0.0348772677650597	0.902518035282138	-1.27985147355832	-1.28262428618977	-0.194401601308475	1.64770996858643	1.8214599342815	1.63119278906986	-0.649571808590437	0.203464431058181	-0.0165423414448569	-1.53080983248583	-0.932320061126258	-0.195016638103684
5934	ENSG00000103479	RBL2	RB transcriptional corepressor like 2	0.973317122496316	0.56309595512198	0.636006094499955	0.831658598567363	0.367707496713432	0.528071383652132	-0.0776163328653709	-0.0740057477968685	0.0343790132007395	-1.76688984362263	-2.26505204978843	-2.15219169150874	0.678431719661958	0.541138983537553	0.57276693486194	0.457295054629922	-0.0392941593460791	0.191181467984822
5935	ENSG00000102317	RBM3	RNA binding motif protein 3	-0.736499721855674	0.689679390047863	0.912307715538829	-0.712803968878975	0.802255093516951	0.528618771908897	-0.725263371075724	0.780217418766877	1.08421249003084	-2.47753917729752	-1.02172896864009	-0.727685681755892	-0.691462986607918	0.728609193484422	0.704373661880532	-0.849958078746146	0.821945498909838	0.890722720772931
5936	ENSG00000173933	RBM4	RNA binding motif protein 4	-0.749433767344836	-0.223895635417825	0.00170218303507388	-0.232738315778655	0.192778216996512	-0.162145408069789	-0.626168006845761	-0.427322952741916	-0.484062267906823	2.23805421944287	2.18113153150791	1.82453018026904	-0.766722692433551	-0.251335238105996	-0.881755011474427	-0.488716267779639	-0.721671343198478	-0.422229424153711
5937	ENSG00000153250	RBMS1	RNA binding motif single stranded interacting protein 1	0.713435944134365	0.357368169150644	1.44960779833501	0.0527598192087729	-0.083418564930036	-0.535166508082563	0.467553140283358	1.62810049381025	1.26709289533472	-0.0480911263982398	-1.36020293504207	-1.50286369730366	-1.45564396999801	-0.131847939123052	0.477693612348248	-1.52079317116464	-0.469778110236442	0.694194149673298
5939	ENSG00000076067	RBMS2	RNA binding motif single stranded interacting protein 2	1.14271405531497	0.613436593868172	0.273850935185169	-0.0113205957633275	0.517947880314045	1.19766663990469	-0.54568588831446	-0.865090839343924	-0.598244763323445	-1.13133921601391	-1.74901161146244	-1.95861767865534	0.799607060401324	1.45695615569094	0.926401953084762	0.446144621560552	-0.323708408919572	-0.191706893528272
5940	ENSG00000234414	RBMY1A1	RNA binding motif protein Y-linked family 1 member A1	NA	NA	NA	NA	NA	NA	NA	NA	NA	NA	NA	NA	NA	NA	NA	NA	NA	NA
5947	ENSG00000114115	RBP1	retinol binding protein 1	0.669700475218032	0.932908227939713	0.370023228998674	1.08347659822659	0.785278608522469	1.0417705684463	-0.28180662280549	-0.493850682457205	-0.700997726551162	-1.89664878980978	-1.54484855734447	-2.20241258421687	0.626482325760069	0.195684271820379	0.525988488736645	0.464904407553631	0.15910668843536	0.2652410735271
5948	ENSG00000114113	RBP2	retinol binding protein 2	0.572507413221872	0.585938007481606	-0.931755205291437	0.748801258631202	-0.931755205291437	-0.931755205291437	-0.931755205291437	1.18342878001857	0.806566342722433	1.35789829167967	-0.931755205291437	-0.931755205291437	0.700006738964597	-0.931755205291437	0.660474203283133	-0.931755205291437	-0.931755205291437	1.7701758116198
5949	ENSG00000265203	RBP3	retinol binding protein 3	0.733521237879635	0.200598564720199	0.46124761972889	0.343279563108989	-1.1290198809256	1.00576559920496	-1.1290198809256	1.13909231511576	-1.1290198809256	-1.1290198809256	-1.1290198809256	-1.1290198809256	0.300531731828513	0.567195978356031	-1.1290198809256	1.69277093051048	0.221051741373099	1.2380838846527
5950	ENSG00000138207	RBP4	retinol binding protein 4	0.423283071697136	-1.88992520254227	0.0851291485411112	1.2721980155689	0.0185451344987452	0.761400658940919	-0.322858692672805	-0.261536442708178	0.00146885789524342	-0.127029901193447	1.00083832240377	-1.88992520254227	-0.11447413427466	0.21671315350289	0.55836908827027	1.14731884708943	1.01041048006751	-1.88992520254227
5954	ENSG00000049449	RCN1	reticulocalbin 1	1.23989972953768	0.7785999242597	0.612748289783948	0.599092110195131	0.103881161084904	0.937061519096615	-0.0751788811513017	-0.165258551633535	-0.0644910078733243	-1.55278901610143	-1.85022990598541	-2.38302852921076	1.00491146131829	0.333125533988852	0.692477481229501	0.0331054633307239	-0.282496602350248	0.0385698204806576
5955	ENSG00000117906	RCN2	reticulocalbin 2	0.450010428517999	0.427553600662861	0.529286724367816	0.492013866139401	0.334435829832946	0.235885258460514	0.923969409775557	0.378608740347551	0.382553743638595	-2.15015404189687	-2.23916387879969	-2.02423202381323	0.664917229281098	0.291213817959597	0.301510553141064	0.0846611437230173	0.487246858657467	0.429682740004361
5956	ENSG00000102076	OPN1LW	opsin 1, long wave sensitive	2.53120817318152	-0.342696555019117	-0.342696555019117	-0.342696555019117	-0.342696555019117	2.95193670712425	-0.342696555019117	-0.342696555019117	-0.342696555019117	-0.342696555019117	-0.342696555019117	-0.342696555019117	-0.342696555019117	-0.342696555019117	-0.342696555019117	-0.342696555019117	-0.342696555019117	-0.342696555019117
5957	ENSG00000109047	RCVRN	recoverin	-0.343381495190041	-0.343381495190041	-0.343381495190041	-0.343381495190041	-0.343381495190041	-0.343381495190041	-0.343381495190041	-0.343381495190041	-0.343381495190041	-0.343381495190041	-0.343381495190041	2.84912404779281	-0.343381495190041	-0.343381495190041	-0.343381495190041	-0.343381495190041	-0.343381495190041	2.64497987524773
5959	ENSG00000135437	RDH5	retinol dehydrogenase 5	-0.621226373918193	0.379060748362235	0.679971228377626	1.29325359299293	-0.0709006011305486	1.42909452828796	1.23808530679281	-0.638118859191282	-1.72508871059535	-1.0205621770069	0.845441378752394	-0.932961110809667	0.214606043091937	0.329920986305263	-0.42730906458714	-1.88396688676824	-0.0157949870605257	0.926494958104662
5961	ENSG00000112619	PRPH2	peripherin 2	-0.769659304964799	-0.769659304964799	1.32520118549985	-0.769659304964799	1.25457820733351	-0.769659304964799	1.57957085503926	0.957506974900863	-0.769659304964799	1.10017263844257	-0.769659304964799	1.15624190329707	-0.769659304964799	-0.769659304964799	-0.769659304964799	1.09298059009973	-0.769659304964799	-0.769659304964799
5962	ENSG00000137710	RDX	radixin	1.28171782152717	0.702182368145931	0.995437088415108	0.0715997577329491	-0.38366988146229	1.06614903960632	-1.25424374671962	-0.376109984603003	-0.159960630901542	1.67241463208101	0.993584698580758	0.333120886300231	-0.518576525615189	-0.169334725096923	0.00460325719709709	-1.45049346734749	-1.95364443152253	-0.854776156318176
5965	ENSG00000004700	RECQL	RecQ like helicase	1.13800526643571	0.434436124013237	0.0757509726900332	0.611178512032119	1.22788781640272	1.0573624795987	0.348020207803726	1.49594211348343	1.30412086152623	-0.893064397900956	0.00267264645475345	-1.52171755008317	-1.28968413787813	-0.949962984871444	-0.828254726418151	-0.200922133246234	-1.11223063638532	-0.899540433657313
5966	ENSG00000162924	REL	REL proto-oncogene, NF-kB subunit	1.16082224536124	0.958754877699687	0.902426722274121	0.188223411147258	-0.56755020678239	1.23055031183831	-1.79914222455349	-0.204017817398641	-0.666032979959565	0.0717710346600369	0.0597167845901318	-0.872372847812937	-0.812544012217947	1.72693854139336	1.12772444435524	-1.39320573700752	-0.75796349534055	-0.354099052246406
5967	ENSG00000115386	REG1A	regenerating family member 1 alpha	0.367648242198389	0.781400385638609	0.514384392187061	0.513931670866449	-2.90309698914844	0.34500138419752	0.0289410080365598	-0.0813567578910698	-1.0065218609136	-0.739434563441335	1.49694468795017	-0.030769806391337	0.642145155440548	0.0774708918135909	0.960148607357593	-0.41610319712176	0.647781176794019	-1.198514427573
5968	ENSG00000172023	REG1B	regenerating family member 1 beta	-0.235702260395525	-0.235702260395525	-0.235702260395525	-0.235702260395525	-0.235702260395525	-0.235702260395525	-0.235702260395525	-0.235702260395525	-0.235702260395525	-0.235702260395525	4.00693842672376	-0.235702260395525	-0.235702260395525	-0.235702260395525	-0.235702260395525	-0.235702260395525	-0.235702260395525	-0.235702260395525
5969	NA	REG1CP	regenerating family member 1 gamma, pseudogene	NA	NA	NA	NA	NA	NA	NA	NA	NA	NA	NA	NA	NA	NA	NA	NA	NA	NA
5970	ENSG00000173039	RELA	RELA proto-oncogene, NF-kB subunit	-0.595383964852012	-0.53265142626377	-0.320041388812907	-0.595974035722723	-0.680420980912172	-0.549515504688117	-0.203447346150157	-0.280822703504629	-0.255880192704963	2.23395537519418	2.21569341927689	1.96726643595963	-0.822743144921804	-0.371718239782718	-0.284190408301569	-0.326960892373442	-0.263372975555023	-0.333792025884704
5971	ENSG00000104856	RELB	RELB proto-oncogene, NF-kB subunit	-0.917543283042755	-1.10668100337871	-0.76863616593005	0.0914420965639951	0.475595974110847	0.347749844624666	0.716786356158604	0.524078073042587	-0.151855716792848	-0.770444210075296	0.0677738592332525	-0.600484559406694	0.116611151046508	0.139521534629178	-1.00786869550456	3.25000465220176	0.308343115583837	-0.714393023064256
5972	ENSG00000143839	REN	renin	-0.343589701880838	-0.343589701880838	-0.343589701880838	-0.343589701880838	-0.343589701880838	-0.343589701880838	-0.343589701880838	-0.343589701880838	-0.343589701880838	2.73774461075129	-0.343589701880838	-0.343589701880838	2.75969061934219	-0.343589701880838	-0.343589701880838	-0.343589701880838	-0.343589701880838	-0.343589701880838
5973	ENSG00000102032	RENBP	renin binding protein	-1.66255587467516	-1.38390831042318	0.38843041822097	-0.0679966453262283	1.69686943564925	0.710240334920484	-0.44511535403014	-0.0647847520014269	-0.95309297450103	1.37444237412572	1.46266492047912	1.44099131371233	-0.819327747246444	-0.251518200042682	-0.660125705231405	-0.618967792279852	-0.10148700931678	-0.0447584320335759
5976	ENSG00000005007	UPF1	UPF1 RNA helicase and ATPase	0.123882978604459	-0.683846350989967	-0.649015926571228	-0.811025785699	-0.50313121394183	-0.910143151182936	0.701979748196516	0.381733012711824	0.429780100124549	1.43821436199238	1.9783054724097	2.12554155065199	-1.21445654150767	-0.940851158480257	-0.616420066868954	-0.242620582292851	-0.46128965280769	-0.146636794349048
5977	ENSG00000133884	DPF2	double PHD fingers 2	-0.328168551228689	-0.372392973867903	-0.21536258187955	-0.604081182770768	-0.540813209739983	-0.369312991581939	-0.309714290693052	-0.301807730370209	-0.525439673650196	2.16543240659397	2.20150271040199	2.10024473585475	-0.77179156912915	-0.44280564149925	-0.441487376000535	-0.418527075756061	-0.436251684445101	-0.389223320238348
5978	ENSG00000084093	REST	RE1 silencing transcription factor	2.01479295939758	1.35166597324852	0.431332715832254	0.0627964100872843	0.292397916017837	0.989511491901712	0.0687451669453276	-0.201894930939818	-0.949565449973032	-1.49905000640453	-1.79265507789576	-1.69598838834853	-0.0489812644884303	0.441008209841466	0.572708005262195	-0.0801210183495712	-0.124034667706556	0.167331955572187
5979	ENSG00000165731	RET	ret proto-oncogene	0.167922629284744	-0.065512768452737	0.817667308166999	1.2284055869847	0.503834803546164	0.6762484088353	0.183522377204129	-0.21019833210054	-0.203360449634726	-1.5709480826984	-2.66006535047727	-1.40519887910335	-0.180626220513735	0.321721181552755	-0.170378569008848	0.722461419172492	0.759539711409262	1.08496522583311
5980	ENSG00000009413	REV3L	REV3 like, DNA directed polymerase zeta catalytic subunit	0.603086404245493	0.596514355774782	0.386313758798611	-0.0923870667955899	-0.529791353727257	1.07136691347857	-1.15283977185712	-0.496001748449412	-0.230665921681953	1.70237918641761	1.88315159441568	0.498244222879266	-1.22659537487114	0.365342794728918	0.135799944082063	-1.80240349125128	-0.897942647627707	-0.813571798559585
5981	ENSG00000035928	RFC1	replication factor C subunit 1	0.330003670584877	0.0242985483779083	-0.0287646455711546	-1.15628926171089	-0.399827049082259	0.277278140529986	-0.92361264013622	0.0781367125358022	-0.676446430338521	1.72423693890408	1.78941638446872	1.8274094655433	-0.377541840688492	0.454656679894672	0.245245444169731	-1.20273045938122	-1.56621279430817	-0.419256863792227
5982	ENSG00000049541	RFC2	replication factor C subunit 2	-0.698708320435285	-0.697944024711178	-0.299643164094184	-0.719438400890207	-0.521926131292998	-0.558778170281992	-0.0666853635149528	-0.30486478126424	0.170979393698827	1.75701600558567	2.30777943596041	2.25471184207933	-0.37155485766226	-0.392265627110126	-0.664226535669573	-0.381110011304017	-0.395852251885494	-0.4174890372077
5983	ENSG00000133119	RFC3	replication factor C subunit 3	0.155162892341675	0.26959135653637	0.625833146890082	-1.08070020900374	0.0685106944442786	-0.0189359418214595	0.440493308551149	1.16628635460558	1.08208144829905	-2.19738127687624	-1.43678026628223	-1.33855479047112	1.21928721410466	-0.107934790511337	-0.232919842287983	-0.589484066213437	0.790671822262722	1.18477294543178
5984	ENSG00000163918	RFC4	replication factor C subunit 4	-1.22127428535253	-0.924421827773216	-0.0107959481303299	0.14914946891264	-0.699772306409887	-0.655345039100564	0.0341769336104749	-0.644208253604043	-0.369704741893923	2.26648269921304	1.79672568689964	1.67069745883211	0.123353322199998	-0.318902374485731	0.469172620920909	-0.745323051502548	-1.04626802137093	0.126257659034853
5985	ENSG00000111445	RFC5	replication factor C subunit 5	-0.608611342120353	-0.273121674476622	-0.832657616126039	-0.834390615812431	-0.231757841988017	-0.206555204313918	0.273875502421659	0.244306420580481	0.446483891865648	1.70326932019457	1.73277584406421	1.93918111878569	-0.455740646367205	-0.736599153684707	-1.78339693850402	-0.96385584276501	0.433085971734466	0.153708806511671
5986	ENSG00000169733	RFNG	RFNG O-fucosylpeptide 3-beta-N-acetylglucosaminyltransferase	-0.964000474331266	-1.23341122336243	-1.18072714579924	0.348222282757914	0.190454001290839	-0.794865681102485	0.174518187791529	-0.14493665434848	-0.324052297845522	1.64582889928972	1.50626020398726	2.11470425156116	0.00786000140805102	-1.30686304118504	-0.859036384892203	0.486343315939874	0.271292242479745	0.0624095163605125
5987	ENSG00000204713	TRIM27	tripartite motif containing 27	NA	NA	NA	NA	NA	NA	NA	NA	NA	NA	NA	NA	NA	NA	NA	NA	NA	NA
5988	ENSG00000128250	RFPL1	ret finger protein like 1	-0.343021556310931	-0.343021556310931	-0.343021556310931	-0.343021556310931	-0.343021556310931	-0.343021556310931	-0.343021556310931	2.57622228754078	-0.343021556310931	-0.343021556310931	-0.343021556310931	2.91212261343416	-0.343021556310931	-0.343021556310931	-0.343021556310931	-0.343021556310931	-0.343021556310931	-0.343021556310931
5989	ENSG00000132005	RFX1	regulatory factor X1	-0.198154925352337	0.25199633647042	-1.18184870003929	-0.362060016546275	0.0894979888733465	-1.15915491062884	0.0278792031032684	-0.297481490335809	0.317580166777565	1.72913944309381	1.4511497713517	2.27624400784857	-1.06913944227973	-0.18674923238948	-0.527501608915363	0.651481445677012	-0.790962760528742	-1.02191527617977
5990	ENSG00000087903	RFX2	regulatory factor X2	0.226113171064168	0.698648199277467	0.718550570686942	-0.399518071817461	0.158016990676531	0.40529427437398	-0.216137450721303	0.0159262202184674	-0.183004345849143	-1.62830844594646	-1.72362667729244	-2.49214836364341	0.492291725164785	1.10938918229067	0.782021554219236	0.819381230343114	0.304135011330658	0.912975225624135
5991	ENSG00000080298	RFX3	regulatory factor X3	0.0123821817747197	-0.19191627726588	-0.381437737665435	-0.131531517923831	-0.334053885000633	-0.449465986388355	-0.563622478095588	-0.7356147091314	-1.15186708354602	2.33810643237972	2.12942867776568	1.72932947695161	0.0952094887591755	-0.72349085431526	-0.293554536582171	-0.224479283128146	-0.494202820158355	-0.629219088429799
5992	ENSG00000111783	RFX4	regulatory factor X4	-0.313661858097949	0.328749561101907	-0.00187914659094865	-0.136895054902338	0.663103053367924	-1.82196008384636	-0.377854061923336	-1.82196008384636	-0.0789749997386187	0.473836052119116	-0.281899432949575	1.07173585089449	1.00769328564695	0.119380067843978	-1.82196008384636	0.976965420909892	1.62399498190682	0.391586531950707
5993	ENSG00000143390	RFX5	regulatory factor X5	-0.375300127801845	-0.411958591302583	0.10868251398883	-0.401806872016666	-0.657194621852547	-0.161657577465657	-1.03348352402972	-0.660492171221104	-0.759575149852811	2.22377399158155	2.36153655054049	1.66109699927641	-0.454176117094417	-0.147288645369294	-0.152964561276464	-0.304750171161645	-0.377267463740711	-0.457174461201761
5994	ENSG00000133111	RFXAP	regulatory factor X associated protein	-0.205493682174209	-0.680874389999867	-0.378470233758826	1.4358132639341	0.536677993518541	0.201274694200567	0.0618844207367931	0.977986403122254	1.60985496005063	-2.47263100103424	-1.17616750695302	-0.899850578417596	0.660831754748738	-0.495201730466045	-0.171647742923402	-0.0140190725212624	1.16843817225223	-0.158405724315402
5995	ENSG00000148604	RGR	retinal G protein coupled receptor	-0.641992967854437	-0.641992967854437	-0.641992967854437	0.954666615920074	1.71269353157665	-0.641992967854437	0.72634930991203	-0.641992967854437	1.0095479466589	2.42990917897967	-0.641992967854437	-0.641992967854437	-0.641992967854437	-0.641992967854437	0.870749031205962	-0.641992967854437	-0.641992967854437	-0.641992967854437
5996	ENSG00000090104	RGS1	regulator of G protein signaling 1	NA	NA	NA	NA	NA	NA	NA	NA	NA	NA	NA	NA	NA	NA	NA	NA	NA	NA
5997	ENSG00000116741	RGS2	regulator of G protein signaling 2	1.26158969227784	0.950293853638733	-0.993290984016657	1.28159954413418	-1.46413913730277	-0.649287837365973	1.35279454869464	0.571389405493462	1.2589615480231	-0.397922751135643	-0.131869801390528	-1.68505385422888	0.288805765825722	-0.105939116677236	-0.576329277116744	-0.713283808255193	-1.01519111390737	0.766873323309279
5998	ENSG00000138835	RGS3	regulator of G protein signaling 3	0.0764051249051522	-0.241588861294912	1.18139286691553	0.986887568899806	1.86113892158805	0.457827296838834	0.817624463870614	0.716472074174072	0.46574867276168	-0.616284986330437	-1.43150425102979	-1.1931046492539	0.630590955591453	-1.95836420589725	-0.167778504699391	-0.305881764143271	-1.12364511141549	-0.15593561148079
5999	ENSG00000117152	RGS4	regulator of G protein signaling 4	0.990874997222917	-0.276231441213318	-0.965805623767355	-0.159855711779794	0.307739881519767	0.652911956705767	-1.40088030616097	-1.02518372959975	0.208051369633719	0.121363697195117	0.97498191736841	2.93466557253567	-1.00893293924675	0.168540826408619	-0.725360981917466	-0.415046969808489	-0.263493342242089	-0.118339172853981
6000	ENSG00000182901	RGS7	regulator of G protein signaling 7	-0.792985134316859	-0.166283391779289	0.578817206602211	-2.33402547054835	0.184728087069907	-0.00648705717310828	-0.094943269217602	0.495552511461748	-0.843333341752483	0.484108515109428	1.26573795509892	-1.14783829812386	0.749067907695186	0.206274846947926	0.725560149765101	-1.37317728417429	1.82528233709738	0.243943730238032
6001	ENSG00000148908	RGS10	regulator of G protein signaling 10	0.357447211648095	0.670507366476384	0.403371709373814	0.145830037114884	0.785006974722827	0.334681346157391	0.660054848285997	-0.0104158496960297	0.149126462971614	-2.0642934022577	-2.04785099438846	-2.1384206017381	0.913220355492805	0.591929105452355	-0.167063561215633	0.192088559862749	0.499779875197662	0.725000556539285
6002	ENSG00000159788	RGS12	regulator of G protein signaling 12	-0.0326888296750319	0.151975098628004	-0.939805516174453	1.06428992611496	0.443691913128611	0.801605454659657	1.14794847394349	0.760140913893355	0.286570342329163	-0.579423287521034	-1.26088787621812	-1.01880727273382	-0.761657935019314	-2.21380965204131	-0.837874039875016	0.948904001467519	1.10713803020505	0.932690254888294
6003	ENSG00000127074	RGS13	regulator of G protein signaling 13	0.909932824644133	1.39593898746971	0.607440133731579	-1.15932779189766	1.25294396707942	0.519131208601857	0.242478110530512	-1.15932779189766	1.23139646149931	-1.15932779189766	-1.15932779189766	-1.15932779189766	0.428886729499556	0.725147476501559	0.390409212936575	0.411589430789324	-1.15932779189766	-1.15932779189766
6004	ENSG00000143333	RGS16	regulator of G protein signaling 16	-1.78644873670682	-0.33548756895885	-1.35672657023849	0.016591821091897	0.315925552636667	-0.244666917207138	0.0313112874915568	0.261189910063712	-0.142060358493329	0.497545033699218	-0.327904580417555	0.993436480584133	0.947656972020214	-1.71079532331206	-1.04939479944895	1.56361252509509	1.46921133638012	0.857003935720697
6005	ENSG00000112077	RHAG	Rh associated glycoprotein	-0.343591417877947	-0.343591417877947	-0.343591417877947	-0.343591417877947	-0.343591417877947	-0.343591417877947	-0.343591417877947	-0.343591417877947	-0.343591417877947	2.75468989696594	-0.343591417877947	-0.343591417877947	-0.343591417877947	-0.343591417877947	-0.343591417877947	2.74277278908111	-0.343591417877947	-0.343591417877947
6006	ENSG00000188672	RHCE	Rh blood group CcEe antigens	-0.319914279034337	0.880750046961012	-2.37513978523318	-0.190391653438225	0.604318509662954	-0.436159581886972	0.430072333498222	-0.616682169139228	-0.0567463598711705	0.248440146439366	-2.03525838425462	0.64641119005767	0.279170087044661	0.400088509857777	0.902935966309155	1.80613122713696	-0.51361029812119	0.345584494011187
6007	ENSG00000187010	RHD	Rh blood group D antigen	-0.498169217092252	1.30353907956626	-0.498169217092252	-0.498169217092252	-0.498169217092252	-0.498169217092252	-0.498169217092252	-0.498169217092252	-0.498169217092252	-0.498169217092252	-0.498169217092252	1.48293138665072	1.438954180703	2.74894439237151	-0.498169217092252	-0.498169217092252	-0.498169217092252	-0.498169217092252
6009	ENSG00000106615	RHEB	Ras homolog, mTORC1 binding	-0.460122503870022	0.325315531287292	-0.430968534413988	-0.778279764311183	0.862512413385587	0.108111847298633	1.08803000920868	0.506906304321236	1.41515089559234	-1.95585904038992	-1.87477464547372	-1.25177615150316	0.770927983056475	0.293574856835174	-0.54870015006468	0.0373142127729706	1.01996369318363	0.872673043084685
6010	ENSG00000163914	RHO	rhodopsin	-0.426455449729694	-0.426455449729694	-0.426455449729694	-0.426455449729694	-0.426455449729694	-0.426455449729694	-0.426455449729694	-0.426455449729694	-0.426455449729694	2.41344111209724	-0.426455449729694	2.49846832748298	-0.426455449729694	-0.426455449729694	-0.426455449729694	-0.426455449729694	1.48492230636519	-0.426455449729694
6011	ENSG00000185974	GRK1	G protein-coupled receptor kinase 1	-0.235702260395525	-0.235702260395525	-0.235702260395525	-0.235702260395525	-0.235702260395525	-0.235702260395525	-0.235702260395525	-0.235702260395525	-0.235702260395525	4.00693842672376	-0.235702260395525	-0.235702260395525	-0.235702260395525	-0.235702260395525	-0.235702260395525	-0.235702260395525	-0.235702260395525	-0.235702260395525
6013	ENSG00000107018	RLN1	relaxin 1	1.03016190685778	-0.247788152997368	0.314079864590926	1.02613584592013	0.106622768525493	0.752965867854508	-1.19163570932419	-1.25813612635464	-0.510392795505245	-0.604829933844548	-1.13619073308706	-0.725039659723285	-0.0625067436861822	-0.995352986046516	1.05900349891744	2.21676537458693	1.02022525944991	-0.794087546134124
6014	ENSG00000152214	RIT2	Ras like without CAAX 2	-0.339587856721235	-0.339587856721235	-0.339587856721235	-0.339587856721235	-0.339587856721235	-0.339587856721235	-0.339587856721235	-0.339587856721235	-0.339587856721235	2.27289399304469	3.16051171449514	-0.339587856721235	-0.339587856721235	-0.339587856721235	-0.339587856721235	-0.339587856721235	-0.339587856721235	-0.339587856721235
6015	ENSG00000204227	RING1	ring finger protein 1	-0.343286322288153	-0.343286322288153	-0.343286322288153	-0.343286322288153	-0.343286322288153	-0.343286322288153	-0.343286322288153	-0.343286322288153	-0.343286322288153	-0.343286322288153	-0.343286322288153	2.8692705236249	-0.343286322288153	-0.343286322288153	-0.343286322288153	-0.343286322288153	2.6233106329856	-0.343286322288153
6016	ENSG00000143622	RIT1	Ras like without CAAX 1	0.210568653347059	0.198436150307152	-0.0560931974489931	1.63123586283729	0.961712424421509	1.32266931817055	-0.922941919682795	-1.13399274216592	-0.211236413790564	2.00490235782431	-0.0558955112145978	0.790262817015229	-0.705479039337394	-0.984574666305232	-1.41019904729952	-0.90580214206935	-0.685310760848753	-0.0482621437601262
6017	ENSG00000140522	RLBP1	retinaldehyde binding protein 1	0.94252357041059	-0.670119889499572	-0.670119889499572	-0.670119889499572	-0.670119889499572	-0.670119889499572	-0.670119889499572	1.59746130173424	-0.670119889499572	-0.670119889499572	1.65698750903152	1.85799316412431	-0.670119889499572	-0.670119889499572	-0.670119889499572	-0.670119889499572	0.981950189466613	1.00452293922753
6018	ENSG00000117000	RLF	RLF zinc finger	-0.215659519953163	-0.20455780245244	-0.539012342555832	-0.612088095341062	-0.536469483845167	-0.30240029119135	-0.640656867115335	-0.000346682002186479	-0.313483314378484	2.06503663604426	2.34017631992545	1.93144907992751	-0.554770240680744	-0.628899662710862	-0.112029996145769	-0.797944199341151	-0.712037249151347	-0.166306289032298
6019	ENSG00000107014	RLN2	relaxin 2	-0.337332117380629	0.219367526779783	-1.44829067515494	0.388480192088011	0.127221093972992	1.36792896503222	1.89716302478147	-0.305157437673405	-0.274449512473494	-0.0600829916252096	-1.0066504064659	-2.39044383022402	-0.363878671010998	-0.202286890950381	0.374663076094983	0.255570743813135	1.25241736181596	0.505760548580458
6023	ENSG00000269900	RMRP	RNA component of mitochondrial RNA processing endoribonuclease	-0.196555091137061	-0.949863988732761	-0.463510875856167	3.20248795976883	0.458135809199627	-0.159412493610255	0.292210864456439	0.202394012959327	0.391291098068253	-1.39130323284875	-1.3481369625379	-0.532581284389516	0.317198513826065	-0.08987989900828	-0.298728607909172	0.486119203602941	0.58746929599365	-0.507334321845284
6029	ENSG00000276168	RN7SL1	RNA component of signal recognition particle 7SL1	-1.06752567000876	-0.803731282536002	-0.67855628476094	2.63223625380726	-0.381186947034989	-0.770176906212606	0.498627716528474	0.469194711828242	0.271141187873439	-0.733085623772705	-1.03627031277742	0.210992973695383	1.46958609704431	-0.586917543625827	-1.11757689367123	0.895858192877022	0.548761742888024	0.178628587858331
6035	ENSG00000129538	RNASE1	ribonuclease A family member 1, pancreatic	-0.749049454435401	0.879758930664887	-0.749049454435401	-0.749049454435401	-0.749049454435401	-0.749049454435401	-0.749049454435401	-0.749049454435401	1.88705812402487	-0.749049454435401	0.899341687938129	-0.749049454435401	1.72571231807819	-0.749049454435401	0.95975215966087	0.983106309649409	0.904814468773039	-0.749049454435401
6036	ENSG00000169385	RNASE2	ribonuclease A family member 2	-0.509127874947236	-0.509127874947236	-0.509127874947236	-0.509127874947236	1.58313699822235	-0.509127874947236	1.20885440063994	-0.509127874947236	-0.509127874947236	-0.509127874947236	-0.509127874947236	-0.509127874947236	-0.509127874947236	-0.509127874947236	-0.509127874947236	2.21157862320249	-0.509127874947236	2.1242202271965
6037	ENSG00000169397	RNASE3	ribonuclease A family member 3	-0.23570226039552	-0.23570226039552	-0.23570226039552	-0.23570226039552	-0.23570226039552	-0.23570226039552	-0.23570226039552	-0.23570226039552	-0.23570226039552	-0.23570226039552	-0.23570226039552	-0.23570226039552	4.00693842672377	-0.23570226039552	-0.23570226039552	-0.23570226039552	-0.23570226039552	-0.23570226039552
6038	ENSG00000258818	RNASE4	ribonuclease A family member 4	0.45467516002017	-0.128324712843508	1.00668074046026	-0.0516456552200045	0.257811850996015	0.367043686355828	0.56987512049079	-0.371842462417929	0.0834550806763598	-1.55366301968033	-2.28427012625869	-2.13943623807124	1.19158070402701	0.76821891804794	0.558922931047526	0.537842397218461	0.376841521788021	0.3562341033633
6039	ENSG00000169413	RNASE6	ribonuclease A family member k6	-0.34294659178479	-0.34294659178479	-0.34294659178479	-0.34294659178479	2.92220569089592	-0.34294659178479	-0.34294659178479	-0.34294659178479	-0.34294659178479	-0.34294659178479	-0.34294659178479	-0.34294659178479	-0.34294659178479	-0.34294659178479	-0.34294659178479	-0.34294659178479	-0.34294659178479	2.56493977766081
6041	ENSG00000135828	RNASEL	ribonuclease L	1.09167235278399	-0.0826453992686663	0.588118299553633	1.66226527613685	0.875420183028647	0.762890155130212	0.876075572698861	-0.350864512998266	0.229549075206306	-1.35505138877183	-2.10201716227265	-1.11249205972634	-0.121753474254008	0.138571227108494	-0.272509146050614	0.953497961472234	-1.28121160097081	-0.499515358805993
6043	ENSG00000200320	SNORA63	small nucleolar RNA, H/ACA box 63	0.67649748204053	-2.05001490776895	-0.0754992406302792	-1.03696516413002	-0.284655508762806	1.32013195876994	0.958323918383737	-0.0168572594255195	1.75054346356284	0.863552246519106	0.147478980870066	1.0764615644638	-0.256383117542249	-0.23765861317706	-1.3137337395113	-0.763922570109068	-1.01396991749011	0.256670423937312
6044	ENSG00000202363	SNORA62	small nucleolar RNA, H/ACA box 62	0.732820808075116	0.447610715376346	-2.81283409653967	-0.768226624971085	-0.0335170142595272	0.798371672150825	0.162484678371059	0.862159588227229	0.845802488038535	-1.2025265978892	-0.67252332030807	0.18190907977315	-0.636685306278467	-0.0975637397968524	0.721253847892129	1.65655338618968	-0.0256620564113389	-0.159427507639886
6045	ENSG00000121481	RNF2	ring finger protein 2	1.28941832582542	0.588094351042702	0.146254885345242	-1.02497035153809	-1.10984970953524	-0.565013879201635	-0.410729825403351	-0.263104438035901	-0.651594840473996	1.897347573343	1.76695352410371	0.869167661824824	-0.889876096254782	0.329294082464188	0.733801574587074	-1.38328937521449	-0.624915730899373	-0.696987731979204
6046	ENSG00000204256	BRD2	bromodomain containing 2	-0.740060833774534	-0.621359204636486	-0.528086516583793	-0.417959581188685	-0.696003036435411	-1.0247191444774	0.441419406548635	-0.0380095549743911	0.0369782985696976	2.06299098379424	1.92184135921476	2.14051825434319	-0.472081438829098	-0.642013561563049	-0.734031957255942	-0.312946855714342	-0.130568209411782	-0.245908407625586
6047	ENSG00000063978	RNF4	ring finger protein 4	0.701330676054891	0.45433208257604	0.844314138086832	0.341006643449657	0.540135879478725	-0.107223107227762	0.538400194762096	0.0414173764247647	0.444699563460306	-2.1576476508031	-2.07933442098855	-2.02340192555173	0.0521598947568353	-0.0938209532106684	0.720368310298173	0.694401104303583	0.569799195000544	0.519062999129284
6048	ENSG00000204308	RNF5	ring finger protein 5	-0.589872344828427	-0.589872344828427	-0.589872344828427	-0.589872344828427	-0.589872344828427	-0.589872344828427	-0.589872344828427	-0.589872344828427	2.23366715069265	1.27260652730171	-0.589872344828427	-0.589872344828427	1.28587155250867	1.63576716215254	1.24042809011405	-0.589872344828427	-0.589872344828427	-0.589872344828427
6049	ENSG00000127870	RNF6	ring finger protein 6	-0.0361555446154518	0.35625390211774	0.285005359104838	-1.06382530634257	-0.268401617875069	-0.160172328520317	-0.502702365305115	-0.0947080996316093	-0.285845458046791	2.3027543480421	2.14060025309365	1.26532858734471	-0.809986894281231	-0.126623197223123	-0.315553030515439	-1.17449467316902	-1.22394537589568	-0.287528558281654
6050	ENSG00000023191	RNH1	ribonuclease/angiogenin inhibitor 1	-0.211020132728148	1.83613752822017	1.55138091170815	1.37908254388624	-0.959080445190483	0.812106911609089	-0.792777146429536	-0.872374752983201	-0.10550908969868	-0.998591989180771	0.203790320172153	-0.548475233226799	0.564355254566737	0.982646247424653	-1.03149360860623	-0.903575070325649	0.37747466882026	-1.28407691803796
6051	ENSG00000176393	RNPEP	arginyl aminopeptidase	-0.364078001182146	-0.995549341371426	-0.690825199099435	0.560783377156	0.683856930988763	-0.828489070709782	1.79142255134401	1.22192261254873	0.45733339815037	-1.57570275006693	-1.81176725844442	-0.126271036747015	0.735031504792148	-0.390384579549721	-0.447140156440404	1.42058412756022	0.5420075999183	-0.182734708847342
6059	ENSG00000164163	ABCE1	ATP binding cassette subfamily E member 1	-0.707078303164772	-0.462642783392122	-0.148600254955757	-0.995440016980003	-0.696442120284243	-0.653632572495693	-0.659786093885158	0.375100441116687	0.334631628308717	1.66735718595834	1.80742547457697	2.45064190057684	-0.639658472936109	-0.402969667048477	-0.384235368421516	-0.8676933128004	-0.280539237230695	0.26356157305735
6060	ENSG00000207389	RNU1-4	RNA, U1 small nuclear 4	-0.235702260395516	-0.235702260395516	-0.235702260395516	-0.235702260395516	-0.235702260395516	-0.235702260395516	-0.235702260395516	-0.235702260395516	-0.235702260395516	-0.235702260395516	-0.235702260395516	-0.235702260395516	-0.235702260395516	-0.235702260395516	-0.235702260395516	4.00693842672377	-0.235702260395516	-0.235702260395516
6066	ENSG00000274585	RNU2-1	RNA, U2 small nuclear 1	NA	NA	NA	NA	NA	NA	NA	NA	NA	NA	NA	NA	NA	NA	NA	NA	NA	NA
6079	ENSG00000206941	SNORD15A	small nucleolar RNA, C/D box 15A	0.0964390805308934	-0.536919994167551	-0.227148140546416	-0.367348854360672	1.95252892646269	-0.321615347647668	0.00234314736819849	0.578445448696568	1.01244936632638	0.266835207531505	0.142992357882149	0.887695220444786	-0.418153085872638	-0.101232397483577	-2.11712280941588	-2.11712280941588	1.08550749644015	0.181427187226995
6080	ENSG00000274266	SNORA73A	small nucleolar RNA, H/ACA box 73A	0.379254129781126	-0.797240592880254	-0.35265465262777	-0.353560606971836	-1.6295537553714	1.15711702165178	-0.0205013712738684	0.0791463548045561	2.08034000725349	-1.90867655932018	-0.509855227986802	-0.0510903996089942	0.324874104608232	-0.53006192584243	-0.710654621673777	1.18585645165183	0.647415643859713	1.00984599994663
6082	ENSG00000207280	SNORD20	small nucleolar RNA, C/D box 20	0.277492340346344	1.30199820131687	0.561657767110241	-1.09720289831958	-1.09720289831958	-1.09720289831958	-1.09720289831958	0.270491140193885	0.491390958840012	0.383464036782478	1.33076770510297	-1.09720289831958	0.394009704983687	1.96103597676893	-1.09720289831958	0.37776885748337	-1.09720289831958	0.330343599308249
6083	ENSG00000206680	SNORD21	small nucleolar RNA, C/D box 21	-1.18418647192271	0.240799038823485	-0.492249459793952	0.751226495906817	0.981231478860922	-0.694084247962121	1.86155134390836	0.727521615562384	-0.663291325549059	-0.926078333069436	-0.347018801530723	1.329754883	-0.0863623996864458	0.74069214409002	0.47448383710207	-1.99169508355237	-1.10231847711582	0.380023762928519
6084	ENSG00000201098	RNY1	RNA, Ro60-associated Y1	-0.992226324777067	-0.992226324777067	0.45198415080941	3.07597287718785	0.403381314018248	-0.0211623500053396	0.410847216022503	0.465617367174731	-0.0133685801751024	-0.0798708538877578	-0.992226324777067	-0.992226324777067	0.841380544618268	-0.992226324777067	-0.992226324777067	0.292137322205081	-0.124459112164539	0.250898052859026
6085	ENSG00000202354	RNY3	RNA, Ro60-associated Y3	-0.235702260395525	-0.235702260395525	-0.235702260395525	-0.235702260395525	-0.235702260395525	-0.235702260395525	-0.235702260395525	-0.235702260395525	-0.235702260395525	-0.235702260395525	4.00693842672376	-0.235702260395525	-0.235702260395525	-0.235702260395525	-0.235702260395525	-0.235702260395525	-0.235702260395525	-0.235702260395525
6086	ENSG00000252316	RNY4	RNA, Ro60-associated Y4	-0.235702260395517	-0.235702260395517	-0.235702260395517	-0.235702260395517	-0.235702260395517	-0.235702260395517	-0.235702260395517	-0.235702260395517	-0.235702260395517	-0.235702260395517	-0.235702260395517	-0.235702260395517	-0.235702260395517	-0.235702260395517	4.00693842672377	-0.235702260395517	-0.235702260395517	-0.235702260395517
6090	NA	RNY5	RNA, Ro60-associated Y5	-0.838494964480949	0.776134443771558	-0.838494964480949	-0.838494964480949	-0.838494964480949	0.996129757442596	0.693736542614365	-0.838494964480949	1.7746649740573	-0.838494964480949	0.795546730739925	-0.838494964480949	1.61472370314859	-0.838494964480949	0.855431321893929	0.878582171141254	-0.838494964480949	-0.838494964480949
6091	ENSG00000169855	ROBO1	roundabout guidance receptor 1	1.54929550865877	1.05906862876756	0.930996560647241	-0.656464389129378	-1.18909169321815	0.999458682811956	0.753176349205641	0.371552264233681	0.793345801054293	0.117481783447676	-0.0548338197000088	-1.5519907478956	-0.697846754259558	0.70371000231892	0.465558635793217	-1.18015431496226	-1.70846197433118	-0.704800523442711
6092	ENSG00000185008	ROBO2	roundabout guidance receptor 2	1.74122430752384	0.781382456551095	1.53437718887091	-0.0550650873866134	-0.511848685538073	1.1026208432876	0.97525489245946	-0.474767358641373	-0.96113818704098	-1.44766874297695	-0.385264560618212	-1.72026003565766	-0.373831523229308	1.03289799149335	0.130196951770896	-0.280870165811588	-0.140396981406448	-0.946843303649917
6093	ENSG00000067900	ROCK1	Rho associated coiled-coil containing protein kinase 1	1.25217431338496	0.210324789991001	0.434425219055407	0.114224360439649	-0.726617016198292	0.564885970493037	-1.4474224185587	0.725907480332007	0.40558091881499	1.21711939379283	1.18236773847147	0.363614708198605	-0.971354135986498	-0.499337171870459	0.746566569934824	-2.07743232505826	-1.57135155005057	0.0763231548139992
6094	ENSG00000149489	ROM1	retinal outer segment membrane protein 1	-1.87887316902285	-1.2464372662052	-1.26038887791275	-0.0218396977190095	0.3266621429128	0.109867362332198	-0.0149082172259086	1.03740073885432	1.52613573921482	1.3860722393259	0.210940611158133	1.47325185770411	0.154700363004064	-0.765537407377203	-0.684119049426604	-0.520538575091291	-0.723570341320648	0.891181546795027
6095	ENSG00000069667	RORA	RAR related orphan receptor A	1.10847854472929	0.767387760607128	0.777122918936162	0.180143527560421	1.0419006889052	0.521341701477201	-1.12414610138688	0.177779074274943	-0.817732817671212	-1.81480634186742	-1.52938906260928	-1.73048059698291	0.793390075556932	1.17737509638072	0.360388501872388	0.38265373826131	-0.502267155118959	0.230860447075035
6096	ENSG00000198963	RORB	RAR related orphan receptor B	1.3320141979542	0.616986691227529	-0.423297090263045	0.577418358691151	0.682775631917295	1.69921905090859	-1.806730651059	0.171882622360585	-0.61584161884937	-1.35260185949834	-1.03218015247639	-0.747550990757697	-0.211183098385502	1.62533165477519	0.611993611267952	-0.793703551205149	-0.396772445982732	0.0622396393748025
6097	ENSG00000143365	RORC	RAR related orphan receptor C	-0.657184972949772	-0.657184972949772	-0.657184972949772	1.04576507662025	-0.657184972949772	1.81203625371007	-0.657184972949772	-0.657184972949772	-0.657184972949772	-0.657184972949772	-0.657184972949772	-0.657184972949772	0.99632036502095	-0.657184972949772	0.956261054284529	2.17144789592795	0.904389029833478	-0.657184972949772
6098	ENSG00000047936	ROS1	ROS proto-oncogene 1, receptor tyrosine kinase	-0.76002493069494	-0.76002493069494	-0.76002493069494	-0.76002493069494	1.11457706911477	1.08301160278982	-0.76002493069494	-0.76002493069494	-0.76002493069494	0.971585455499198	1.55991798901375	1.76030480684961	0.983918403681979	-0.76002493069494	-0.76002493069494	-0.76002493069494	0.886958910695207	-0.76002493069494
6100	ENSG00000164610	RP9	RP9 pre-mRNA splicing factor	-0.39780074060125	-0.457351713369229	-0.563749673381702	-0.450101827935213	-0.292822522357667	-0.253592395709135	-0.414417922468962	-0.421220127835283	-0.350531405419675	2.33932349912415	2.2260615763607	1.88172533700027	-0.694086138357581	-0.336946818073555	-0.724767514805745	-0.390339755329802	-0.393846964093112	-0.305534892747198
6101	ENSG00000104237	RP1	RP1 axonemal microtubule associated	-0.23570226039551	-0.23570226039551	-0.23570226039551	-0.23570226039551	-0.23570226039551	-0.23570226039551	-0.23570226039551	-0.23570226039551	4.00693842672378	-0.23570226039551	-0.23570226039551	-0.23570226039551	-0.23570226039551	-0.23570226039551	-0.23570226039551	-0.23570226039551	-0.23570226039551	-0.23570226039551
6102	ENSG00000102218	RP2	RP2 activator of ARL3 GTPase	0.184033785668653	-0.00555980710971086	0.0905527201734057	0.719271723435242	0.853803537702713	0.588066337820562	0.825058625971305	0.186899312603171	0.419790338877332	-1.52875524627683	-2.41777017883527	-2.16272691607836	0.958932334869346	0.369966410351407	-0.259553266869734	0.279925936486349	0.513700524925295	0.384363826285138
6103	ENSG00000156313	RPGR	retinitis pigmentosa GTPase regulator	0.050544217259871	0.396873481008251	0.145518936100653	-0.341733845436482	0.189405993424344	1.18698793667822	-1.13885800544356	0.336780966396585	-0.0932507687938466	-1.31356669879143	-0.532157958977742	-2.43690739242588	-0.489853444151059	-0.109506805291713	1.11759479661971	0.175085454362756	1.05575278379117	1.80129035367025
6117	ENSG00000132383	RPA1	replication protein A1	0.33995342593042	0.319497369730585	0.284515763993972	-0.173117107238068	0.297055639695912	-0.637609067758044	1.01849121149333	1.24434123875019	1.45085057161124	-2.01762693270316	-2.18995098751866	-1.34577312507248	-0.064763191580711	0.0503429942553048	0.314844044785768	0.220992870905455	0.0839530224706502	0.804002258248328
6118	ENSG00000117748	RPA2	replication protein A2	-0.482243000534635	-0.0386895105642967	-0.991453304361206	0.798564912886077	0.857140794526889	0.267118260182204	1.28537517290073	1.399124516407	1.83067444121132	-1.19794811832568	-1.04805232746971	-0.777859021587819	-0.0544543854343829	-1.48993328564626	-0.870498767928675	0.0351810869971475	-0.517151840983187	0.995104377724369
6119	ENSG00000106399	RPA3	replication protein A3	-1.08229631746198	-1.17860264875505	-0.953815718360104	1.16013933754391	1.17133517697749	-0.411355563072662	1.31514672104536	0.696001307722759	0.761239405788396	-1.33583608059338	-0.948775709982397	0.19725552541133	1.09167172902769	-1.12044297640634	-1.22373945025947	0.61369078077435	0.512344465938472	0.736040014661648
6120	ENSG00000197713	RPE	ribulose-5-phosphate-3-epimerase	1.57812042072127	2.05676838691309	1.10491813194302	-0.664136355974131	-0.300478106024078	-0.330883964110428	-0.736565983561085	0.455516096138252	0.349276905802062	-0.537995234337787	-0.727612131171923	-1.82976346410442	0.446261483648696	0.633317151495265	0.524158894878733	-1.45536781450143	-0.618656622320192	0.0531222045651182
6121	ENSG00000116745	RPE65	retinoid isomerohydrolase RPE65	-0.506723147045788	-0.506723147045788	-0.506723147045788	-0.506723147045788	2.38758419682312	-0.506723147045788	-0.506723147045788	-0.506723147045788	-0.506723147045788	1.38538253237948	2.02824500128634	-0.506723147045788	-0.506723147045788	-0.506723147045788	-0.506723147045788	-0.506723147045788	1.29291232815202	-0.506723147045788
6122	ENSG00000100316	RPL3	ribosomal protein L3	-0.656434132744052	-0.381632065923229	-0.63485461308546	0.919785018004367	1.19728995780818	0.508652315387269	0.852542572580605	0.306919822075505	-0.149109842028519	-2.23040783818188	-1.62251668627448	-1.00289244127499	1.3439755196281	-0.0401488341147082	-0.319584020694985	1.40133645665064	0.361974609092495	0.145104203095073
6123	ENSG00000140986	RPL3L	ribosomal protein L3 like	-0.893814891996285	0.513668979783794	-2.0195943057813	-0.761877835596538	-0.706901374818366	-0.19594703786288	0.132386277640685	0.21628813344301	0.22990452730586	0.939718556884912	0.786809385825641	0.472425038449421	1.81663321572244	-2.0195943057813	0.63739817144418	0.928417986686951	-0.389664261669156	0.313743740318966
6124	ENSG00000174444	RPL4	ribosomal protein L4	0.604507580881212	0.71740001477408	0.70217741126172	-0.25951134903776	0.137099539498278	0.888187505500676	0.177622983206152	-0.368013475459353	-0.252000816792404	-2.18291796306176	-1.64538643481916	-2.01393966829162	1.28248808584499	0.849316860140054	0.628583757768186	0.404805419181751	0.0824641962974172	0.247116353107651
6125	ENSG00000122406	RPL5	ribosomal protein L5	-0.0118811190887001	0.748192973807734	0.0830865048246991	-0.229003012967976	-0.343399120209651	-0.930905985400167	1.16915460220265	0.24657711986077	0.482267326477586	-2.53555943483155	-1.14008094187508	-0.100145077160401	2.15539878553833	0.0927433145859848	0.321147947281635	-0.911569404448089	0.453688090378772	0.450287431023798
6128	ENSG00000089009	RPL6	ribosomal protein L6	1.11119696274642	0.772976776939136	-0.0247629056822707	-0.67693355260545	-0.426659537781871	0.0620143965385909	-0.30062415248248	-1.20151601663803	-0.482579668512871	1.55198582379303	2.51508086501147	0.702701222487022	0.00723791183591756	-0.321486957382757	-0.0962791932920796	-1.13027574398695	-0.954376755885591	-1.10769947510109
6129	ENSG00000147604	RPL7	ribosomal protein L7	-0.641041355502708	-0.570388155221581	-0.661451064618915	0.550499363898968	-0.331307867623261	-1.61614916988897	1.29299761632197	-0.686571453772716	0.313543661766545	1.00458065369328	1.50631839211198	1.76199310516597	1.07373361313583	-1.15890544158331	-1.24997325861979	-0.241228068534572	-0.188328324320544	-0.158322246408102
6130	ENSG00000148303	RPL7A	ribosomal protein L7a	0.884700966630225	1.41697638280182	0.576764203371589	-0.0460226006014914	0.381601877233991	-0.106990920514849	0.745698687808055	-1.40494963369262	-1.39642333199356	-1.57884607906223	-0.307037517199324	-1.73987211357127	1.33979413115343	0.64651117475916	0.859419803777861	0.533766736039434	-0.22521954739484	-0.579872219545346
6132	ENSG00000161016	RPL8	ribosomal protein L8	-0.0535608159457705	0.199759615663032	-0.72606683092701	-1.167374975644	-0.239949069492506	-0.724499655240515	1.91447887485453	-1.53659664281021	-0.940748642458738	1.07444453470632	1.70662450577174	-0.433001731252761	0.932719163722925	-0.195276199273915	-0.299214277600276	1.11942473199865	0.343599040979673	-0.974761627051173
6133	ENSG00000163682	RPL9	ribosomal protein L9	-1.27142684668903	-0.956437196347239	-1.35072326254998	0.630220471578327	0.81733355766109	-1.0846892685006	1.33022443726146	-0.158150864389015	0.15282970269682	-0.391607859463025	-0.137838170795453	1.50084182392796	1.768146191131	-0.608071224149522	-1.44417613124184	0.387790778673163	0.625707228322577	0.190026632873255
6134	ENSG00000147403	RPL10	ribosomal protein L10	-0.64847945871369	-0.615294370120882	-0.649461280140059	0.821903174182698	0.838842478916384	-0.686934420199265	1.12149698090643	0.658037200476183	0.705984792756402	-2.0119716327895	-1.82368952920759	-0.529761966239222	1.09760719495258	-0.318698788888112	-0.61716533661134	0.928160285635622	1.00645664457289	0.722968030510482
6135	ENSG00000142676	RPL11	ribosomal protein L11	0.652379754176964	1.4108536642824	0.697136743873605	-1.33982814953151	-0.716894110610986	0.377965787434048	-0.419458537733103	-1.64350432007083	-0.892255334057574	1.52919804507061	1.60421782929414	-0.280939258354254	0.343983641145635	0.391507871079391	0.7715534171566	-0.889177328261794	-0.640928915292938	-0.955810799600551
6136	ENSG00000197958	RPL12	ribosomal protein L12	0.0997372965356999	1.56259443919211	0.736644742026583	-1.30976111193914	-0.121212243210978	0.884203375191884	0.453249109917821	-1.73379577259793	-0.659799468580602	-0.150447740746227	0.561200818863519	-1.4848207013685	0.671960749721481	1.2242119552773	0.892340688571634	-0.34811296909654	0.260920794709028	-1.53911396246725
6137	ENSG00000167526	RPL13	ribosomal protein L13	-0.643974182621258	-1.02421368884156	-1.03758443703301	0.521002229823555	0.860142194457481	-1.2083994765963	1.63456460076729	0.117913352591929	0.532049087451245	-1.08902805509766	-0.610840758163711	-0.0694503808256411	0.985658730272358	-1.22570128580508	-0.947707864145016	1.68353742191305	0.974165350870323	0.547867160981882
6138	ENSG00000174748	RPL15	ribosomal protein L15	-0.265544827063842	-0.621749189776249	-1.12400210458808	0.67270233174488	0.493753433442826	-1.39438132707159	2.06688245503734	-0.248171043050445	0.0528796140528983	-0.996339595411192	-0.70592311806188	0.250917203567345	1.74376665489645	-0.320348626189739	-0.964654548338119	1.60115947527146	0.0818903620755431	-0.322837150537667
6139	ENSG00000265681	RPL17	ribosomal protein L17	-0.593756003960232	-1.44234077643609	-0.547964090162658	0.541672321695136	0.123808482208386	-1.41437051660242	0.896409100659763	1.0528389612961	1.30000386200931	-1.1262780653146	-0.966416688798773	-0.146312090434088	1.08071480799376	-0.925368926000147	-0.923674573499919	0.931490740479382	0.914174178845836	1.24536927602128
6141	ENSG00000063177	RPL18	ribosomal protein L18	-0.18936918701846	-0.30581738277519	-0.750268377027282	0.203919929618581	0.972077842166533	-1.27460256750838	1.74979446902321	-0.2686159281269	0.0575824255866263	-1.39609553337347	-0.914413943822592	-0.81438918751518	1.14010580594779	-1.15414902146648	-0.365537594781678	1.73008386236453	1.01836354641683	0.561330842291629
6142	ENSG00000105640	RPL18A	ribosomal protein L18a	-0.0980199700706108	-0.0598695634192203	0.000363438324912187	0.139128473575555	0.394595395017747	-0.658167854173634	1.28167015273047	0.0342439470224725	0.169233481153985	-2.09777532875721	-1.53618030277777	-1.75746611415067	1.19623190947052	-0.126423223537367	0.146527554411527	1.3781292027624	1.1279041593579	0.465874643059097
6143	ENSG00000108298	RPL19	ribosomal protein L19	1.34422426990899	1.35956646894746	0.97183568977433	-0.87589250695916	0.393196432862372	0.355877715757484	0.351225066170174	-1.16838313650752	-0.411346512759745	-1.19169695829013	-0.525806262002156	-2.38403967810786	0.205715060730073	0.754187580237527	1.24870996773931	0.00388162945299822	-0.0568939244236788	-0.374360902530623
6144	ENSG00000122026	RPL21	ribosomal protein L21	0.257872537044914	0.733985924884208	0.572502007339494	0.328533323590106	0.694192695875868	0.192532851999827	1.34146228582145	-1.17551346577196	0.264016100317691	-2.31184760393561	-1.31355121823561	-1.43239515593902	1.67519628977141	0.385021277172364	-0.253167726843534	-0.0510227269469237	-0.0984109408092179	0.19059354466433
6146	ENSG00000116251	RPL22	ribosomal protein L22	-0.638504653924312	0.763512990949188	-0.472260613910952	0.85319013240632	0.455323145653826	-0.62748669145118	0.608766608208348	-0.516879946958985	0.38804664026509	-1.2520140543197	-0.986400378940648	-0.946521816633264	2.99363068809969	-0.20942823063818	-0.346639075060265	-0.687055278496106	-0.1597629783993	0.780483513150632
6147	ENSG00000198242	RPL23A	ribosomal protein L23a	-0.942397905893431	-0.156099658629347	-1.39397888734862	0.323940056954224	0.310225972574545	-0.657519850505803	2.16066460717439	-0.33391859852036	0.0248402982704966	-1.20868173600595	-0.11857566936817	0.945509071105536	1.44733630589598	-0.664995253547089	-1.52419171857052	0.832233532201497	0.897277074552862	0.0583323596596983
6150	ENSG00000214026	MRPL23	mitochondrial ribosomal protein L23	0.982230308086089	1.36720189279462	0.969429343391682	-0.974633197462842	-0.729362960551789	1.98331324099153	-0.738992721448448	-0.572242376081297	-0.574035232776745	0.36714708940335	1.09509232003039	-1.50804409939302	-1.04185441446342	1.00477073839022	-0.164204182617262	-0.800960137048998	-0.246036161893793	-0.418819449350329
6152	ENSG00000114391	RPL24	ribosomal protein L24	-0.359952781059311	-0.776398252969854	-1.28338862768775	0.384483750468343	-0.037009115060224	-1.3051207747827	1.70438889027116	-0.312411970266121	0.735446806584233	-0.332483618918045	0.663656587353688	1.41482871703031	1.3702419734599	-1.28110540136247	-1.54325444320575	-0.236815940370963	0.624548771429738	0.570345429085837
6154	ENSG00000161970	RPL26	ribosomal protein L26	1.07016295579016	1.88193955410375	-0.104546280132512	-0.146908341813937	-0.326012610345142	0.168700857024554	0.716131944395594	-1.83320448188353	-0.903174666883783	-0.294593618629092	1.07234439574219	-1.08448795274444	1.53709558278179	0.518637643243761	0.201017039403798	-0.767915052960418	-0.447508350952821	-1.25767861613984
6155	ENSG00000131469	RPL27	ribosomal protein L27	-0.270174310965307	0.375179939604998	-0.673027926160599	-0.873900664463357	0.263535568591176	-0.830427411280059	1.89124227595022	-1.62268133083064	-0.021467576305352	-0.538396592984529	0.253284284521072	0.294536836911509	2.09139596868494	-0.864273311415614	-0.764930934228582	1.16152305461559	0.804547865685564	-0.675965735931041
6156	ENSG00000156482	RPL30	ribosomal protein L30	0.284717520277534	1.75464997298621	0.717596734483631	-0.223028346119422	0.10736277116221	0.864798746175459	0.967701985682107	-1.09748175246748	0.418305306196365	-1.69113734266626	0.221184139969363	-2.00468380643688	0.424515170421566	0.861837872495522	0.0665226266674176	-1.26270919509888	0.372237135081765	-0.782389538810169
6157	ENSG00000166441	RPL27A	ribosomal protein L27a	-0.525656494206782	0.122991366050126	-0.517453080378043	0.42723013250177	0.645790523263174	-0.560894004353411	1.90806275082185	0.0435691773195453	0.550133669632584	-1.99743238202765	-1.32988090289673	-1.0990943854763	1.86735472825292	-0.517706652023409	-0.336105619114353	0.465310874516841	0.715044244347422	0.138736053770449
6158	ENSG00000108107	RPL28	ribosomal protein L28	-0.336720709753524	1.03039583916755	0.363530127106513	-1.77423768790884	-1.07592214565871	0.443091246386848	-0.400170482735463	-1.08591221614796	-0.398528707241314	1.12109643203794	2.19920058905769	-0.141935611082833	-0.882232099953011	0.58297160033841	1.43275347947871	-0.300406312313368	-0.298544873738258	-0.478428467040409
6159	ENSG00000162244	RPL29	ribosomal protein L29	0.50252546696853	0.402103932770353	-0.0476695553340747	0.580965059562107	0.859579057236376	-0.463266742333779	1.87488614540885	-0.481756252972075	0.0856826514190325	-1.93110180600161	-1.56900916648296	-1.1322715751412	0.922525836246172	-0.744781423204413	-0.802179545417725	1.00049626406505	1.00537979289722	-0.0621081396858713
6160	ENSG00000071082	RPL31	ribosomal protein L31	-1.00745744500993	-0.837952348779594	-1.31487451734964	0.846171579005326	0.898126423134444	-1.09130616815013	1.76450966998082	-0.203120812382502	0.48698694157406	-0.40989243284343	-0.280509102930679	0.707602919678585	1.36839154589834	-1.31012684993142	-1.3360578368018	0.840885946269559	0.781378325980037	0.0972441626580951
6161	ENSG00000144713	RPL32	ribosomal protein L32	0.847894409675463	1.86170270343442	0.963485092860369	-0.942233085608225	-0.243304344303413	0.949929625919366	0.40142355194411	-1.76483520478543	-0.770945161208217	0.161375925276765	0.621087743313092	-1.4798197113793	0.0346999426428427	0.692644492314584	0.988150760059114	-0.813585297222116	-0.360256686860567	-1.14741475607271
6164	ENSG00000109475	RPL34	ribosomal protein L34	-1.05495467803698	-0.926710797130943	-1.0742681018901	0.563287997357861	0.878163599307146	-1.06928816177084	1.53034677426424	0.543212542474593	0.95086857565203	-1.47484543199948	-1.01233923183803	0.408665508373108	1.23945523684677	-0.862039104747145	-0.881999481577332	0.763464961196041	0.75236124378441	0.726618549734729
6165	ENSG00000182899	RPL35A	ribosomal protein L35a	-0.651922724229474	-0.558892821791201	-0.693905954976868	0.911574148509241	0.858163869736291	-1.02745783233012	1.54436892151289	0.383485619280369	0.821866216775922	-1.73231359536786	-1.03820961057292	0.254639922278421	1.1010560296783	-1.16450387517966	-1.23884023669629	0.614855908328886	0.907675744382409	0.708360270661561
6166	ENSG00000165502	RPL36AL	ribosomal protein L36a like	0.935205097013507	1.00739365292698	0.70857821222912	0.0770578592729899	0.323963801407537	1.05602907540643	0.420488984566105	-0.305731279331526	0.0158539025846278	-1.66009986197282	-1.60381210669868	-2.65805368648287	0.09048479501796	0.486381606683139	0.624299665136343	0.200532337975153	0.186165223076271	0.095262721189744
6167	ENSG00000145592	RPL37	ribosomal protein L37	0.903106742200037	1.59892715627271	0.820209974255842	-1.05760948223578	0.38334753009349	0.961428991366131	0.542567903344609	-2.28503430249783	-0.481377749016887	-0.19433560529999	0.718890879444057	-1.66692886855211	0.626837614716629	0.0885552315908592	0.315643386100977	-0.0953152286397838	-0.0994897802324615	-1.07942439291069
6168	ENSG00000197756	RPL37A	ribosomal protein L37a	-1.17904190699293	-0.724615315710699	-1.21699142386374	1.16857249742838	0.706981789056471	-0.934647070840422	1.63862124953722	0.226955517123703	0.545907611237312	-0.83510036185666	-0.379796618337073	0.904320267290786	1.09633565326232	-1.47814316383485	-1.28907011130407	0.732321150593261	0.693548194375782	0.323842042835204
6169	ENSG00000172809	RPL38	ribosomal protein L38	0.964867498105732	1.55490958082447	1.18670791191623	-0.626872606341254	-0.52368219385345	0.684161371018218	0.783586214226936	-1.17996617054384	0.367603808954212	-1.24686797034181	0.432271148441396	-2.25609954592417	-0.263630009503105	0.56165468328318	0.995034757672834	-0.682050009122467	-0.298280358262311	-0.453348110550905
6170	ENSG00000198918	RPL39	ribosomal protein L39	-1.27256790399881	-0.944082373374633	-0.935953247077919	1.04943357393148	0.574729370569761	-0.735518169310863	1.43364516924869	0.194048054176121	0.459919468315655	-0.853299054775178	-0.305304202241367	0.795241901759559	1.47697408125357	-1.19415298053336	-1.71199562101318	0.840883905337247	0.544733555045557	0.583264472687594
6171	ENSG00000229117	RPL41	ribosomal protein L41	1.02086580767006	1.07611458542417	1.1253359611396	-0.472805789665416	0.424011089118579	1.04981715006581	-0.168091653226486	-1.78191633816108	-0.992285956624923	0.597015011576041	1.32076388401396	-1.51541813593848	-0.684449763430357	0.582377811100427	0.753860691059009	-0.371251806576479	-0.971250791841095	-0.992691755703382
6173	ENSG00000241343	RPL36A	ribosomal protein L36a	0.290344733255001	0.0553438839028014	1.06596034812799	0.243872166189972	-0.317646110944753	-0.376115714667426	0.139921223444418	1.62743623987596	1.0844510061866	1.06265284912208	-1.24674961612391	-0.0883833924946467	-0.712769529212473	-1.6563971580613	1.58203007812695	-1.53807938672507	-0.807398390243919	-0.408473229758455
6175	ENSG00000089157	RPLP0	ribosomal protein lateral stalk subunit P0	-1.25234016636447	-0.730849626640736	-1.12261866607402	0.406691568810272	0.816845972373112	-0.844703033707816	1.52088361529438	0.672021444056469	0.660185989023674	-1.74804107451273	-1.12336775087131	-0.0699416762670823	0.974264633482592	-0.52079522573862	-0.551350199793557	1.12521427596747	1.19330366640247	0.594596254559784
6176	ENSG00000137818	RPLP1	ribosomal protein lateral stalk subunit P1	-0.396626857402611	0.118910328315409	-0.553277149112097	0.0673259117913286	0.161460621623605	-1.8749566068625	1.56659892002809	0.0932942961680503	0.986789198848384	-1.63807083868634	-0.958680584633634	-1.23027274333863	0.438278539980751	-0.102602947753038	0.0498014146746278	1.10653739014262	1.65264304748269	0.512848058733198
6181	ENSG00000177600	RPLP2	ribosomal protein lateral stalk subunit P2	-0.965730456282846	-0.810672118765611	-0.877837499398987	0.867363257750139	0.749655170168122	-1.08384606242944	1.12350910874308	0.777443329582102	0.888806730124102	-1.64537667328144	-1.42743874552784	0.0480555090545454	0.963470931708739	-0.609252012543266	-0.847777881008512	0.88309229689417	1.07002993515892	0.896505180053978
6182	ENSG00000262814	MRPL12	mitochondrial ribosomal protein L12	-0.334471933672469	-0.41996527261714	-0.605225711383203	0.169902883502137	0.718387069427021	-0.879818226571054	1.00760572116975	1.02389541111774	0.984546636872344	-1.99189469014754	-1.63071936400348	-0.757740067577032	0.486874854990787	-0.609755581155366	-0.469799791829215	0.791831610534378	1.54959327362631	0.966753177716059
6183	ENSG00000128626	MRPS12	mitochondrial ribosomal protein S12	-0.624261830118679	-0.544668157661058	-0.327307724355785	-0.397127976748201	0.810863750316342	-1.97791656132258	1.2525694129042	1.2624958846801	1.30345712656953	-1.09596328835558	-0.714759440067622	0.00650983481023599	-0.384477305400474	-0.84186258046597	-0.841670389914065	0.955206644729409	1.30015679347407	0.858755806926091
6184	ENSG00000163902	RPN1	ribophorin I	0.778516801264618	1.13044905392201	0.234712406270757	-1.61792238582369	-0.546961595566192	-1.58305095445854	1.71857115777398	0.619156405422621	0.727525735018815	-1.32010664899265	-0.602620549521812	-0.898615985749314	-0.694648951311994	-0.590155012950977	0.341054782679021	0.707597458606441	1.05930611091539	0.537192172501784
6185	ENSG00000118705	RPN2	ribophorin II	1.0843219290447	1.11171663060113	0.661154704324104	-0.262535986586403	0.493525406039615	1.01505759429502	0.254362532442576	0.431147782287773	0.462351520348036	-1.40121632327942	-1.65986073768556	-2.64304974503045	-0.358020307558459	0.445453331006127	0.434625282554557	-0.282257740100821	0.002090136141656	0.211133991155785
6187	ENSG00000140988	RPS2	ribosomal protein S2	-1.45568624853278	-1.13061433871567	-1.47192473582955	0.4756529225302	0.516187228748537	-1.32100127966058	1.22351639721834	0.306479331031754	0.534812364691463	-0.195654634711854	0.112554629386832	1.76534345264648	0.765265994676075	-0.949816148545598	-1.10850880351762	0.83639674558241	0.80947615026679	0.28752097273478
6188	ENSG00000149273	RPS3	ribosomal protein S3	-0.365824076997072	-0.221501918960948	-0.616643126140959	0.772813279114085	0.319680520366296	-1.02868143361492	1.28490100645674	0.351185569213255	0.427055169853188	-2.14245259882003	-1.54020526182926	-0.589828820091088	1.71861841943527	-0.274505744527407	-0.477098168389912	1.08736520560176	0.907049975209422	0.388072004121499
6189	ENSG00000145425	RPS3A	ribosomal protein S3A	-1.13246576754642	-1.18811571212984	-0.955959295762599	1.09433958554708	0.584403166457279	-0.673736382544099	1.58090053969183	0.249714422771889	0.430253275914991	-1.16956297317242	-0.600724861975839	0.7338200387277	1.65752003588703	-0.881528685388504	-1.39159641387912	0.525570014498403	0.543592303880166	0.593576709022527
6191	ENSG00000198034	RPS4X	ribosomal protein S4 X-linked	1.40061413314569	1.48737900517948	0.628726429345758	-0.54094004134218	0.0115748847512516	0.971013435637528	-0.281197460229289	-1.61241903891519	-1.14625683953778	0.204024292292352	0.94908437779484	-1.15285148679269	0.260159029152165	1.06884718446387	0.747129277201904	-0.684600810909618	-1.04326136370308	-1.26702500753494
6192	ENSG00000129824	RPS4Y1	ribosomal protein S4 Y-linked 1	NA	NA	NA	NA	NA	NA	NA	NA	NA	NA	NA	NA	NA	NA	NA	NA	NA	NA
6193	ENSG00000083845	RPS5	ribosomal protein S5	-0.693472527352161	-0.533126681794765	-0.560789404151531	-0.106503981495655	1.01385730460558	-0.948584465905522	1.59298974569821	0.291691606202399	0.583952301236319	-2.03596504736836	-1.27185760121324	-0.803076716462751	0.715309368277316	-0.294530082653592	-0.290207511869445	1.13252244934412	1.42600003859611	0.781791206306896
6194	ENSG00000137154	RPS6	ribosomal protein S6	0.980214104985336	1.60906265546083	0.488345697053871	0.0164071728511337	-0.622542728813216	0.778920397315373	0.334916473397592	0.226694745595942	0.107927704884933	-0.380722020718071	0.605056017518647	-2.70145652209066	0.368633119660235	0.357819570581461	0.687345377008883	-0.638275808050425	-1.6698239026554	-0.548522053986243
6195	ENSG00000117676	RPS6KA1	ribosomal protein S6 kinase A1	0.126019020076836	0.103340449923864	0.437094743796301	0.279642275193941	0.371059278310358	0.240082422400788	0.949163171934875	0.416583005789108	0.649276504867609	-1.76719555714628	-2.14322887685176	-2.35448230883415	0.202131770585492	0.134353401034014	0.645589042298133	0.896572973146028	0.140521150924822	0.673477532550071
6196	ENSG00000071242	RPS6KA2	ribosomal protein S6 kinase A2	0.166589520024285	0.0240708408353134	0.632899343441815	0.374562799944876	0.46528721346763	0.128046021052284	0.700312021920416	-0.117252853608254	-0.0986448816715556	-2.10312588220901	-1.80235950461919	-2.16854904013544	1.02629322216056	1.15878326576397	0.563850684404294	0.737948898642837	0.19279043791687	0.11849789266832
6197	ENSG00000177189	RPS6KA3	ribosomal protein S6 kinase A3	0.659597064287671	0.720477228068519	1.6488600826474	0.257457560652928	-0.887767303758933	1.33213181538684	-0.9804507960095	0.754633472385331	0.44432439766018	-1.76790846593748	-1.51376589436798	-0.521101497170431	-0.837911941048788	0.956769513369732	0.844258655013861	-0.879730018298526	-0.389507089648029	0.159633216767073
6198	ENSG00000108443	RPS6KB1	ribosomal protein S6 kinase B1	1.42694177519494	1.17603763953816	0.73809132587296	-0.521315423753448	-0.832614441256369	0.243424194972037	-1.41220914410047	0.113175548641877	0.25179065898546	-0.463752312244286	-0.0052593927068541	-0.596698637919073	0.609953833095036	1.24499578694572	1.38308095870498	-1.99223594360942	-1.24589429534585	-0.117512131015618
6199	ENSG00000175634	RPS6KB2	ribosomal protein S6 kinase B2	-1.73235092793434	-1.38744674917336	-0.9865947435981	0.331684417208121	0.597699431144531	-0.951254975834307	0.652105441732538	0.437663575803908	0.564718856637741	0.277259063700569	0.601006133441551	2.0059940523288	0.0381804794875439	-1.69886782616648	-0.559127385254953	0.595236822321666	0.746856910759447	0.467237423395191
6201	ENSG00000171863	RPS7	ribosomal protein S7	-0.0601606391899503	0.599233304394065	0.113799029677818	0.196965371724192	-0.364757238441062	-1.5209003969931	2.52532555765554	-1.12266308662956	0.543529782672046	-1.35310322946631	-0.0211782088865024	-0.591406341402203	1.68674309269215	-0.8693456840777	-0.323632040711556	-0.174646948644328	0.463249336880371	0.272948338745856
6202	ENSG00000142937	RPS8	ribosomal protein S8	-0.823586571992994	-0.629718132173938	-0.860157791160855	0.802005296271713	0.787756215579933	-1.02664346961511	1.42701371637706	0.484607457752684	0.798829833338948	-1.83551801481123	-1.29149977479347	0.0497702488554512	1.14042717689663	-0.764271650292135	-0.833332602734964	1.09640247515623	0.588527212889823	0.889388374456148
6203	ENSG00000170889	RPS9	ribosomal protein S9	2.93382670638056	-0.441003069243946	-0.210810458968518	-0.111801873967445	-0.439477903620731	-0.291397375072902	0.18159028489251	-0.0993262347520183	-0.499001763792632	-0.590439664909505	-0.79186388915733	-0.64872440146314	-0.128504862482383	-0.294770153870583	2.39885600096735	-0.352583956579508	-0.350607395420361	-0.263959988939417
6204	ENSG00000124614	RPS10	ribosomal protein S10	-1.25909014487816	-1.15753603763917	-1.16365346732688	0.631184188939423	-0.01749675358336	-1.11183977158203	1.18981313246258	1.38098192670689	1.48409988216898	-0.856227774949058	-0.246955519935533	0.731457794443831	0.172005056843478	-1.32446156721485	-0.73595261276612	0.427066862655755	0.934468243314186	0.922136562340034
6205	ENSG00000142534	RPS11	ribosomal protein S11	0.36186791555263	0.940370834234291	-0.199473991672766	-0.177284442357662	0.760926168598401	0.307706501352006	1.61670346884317	-0.73991654025588	-0.111786545985476	-1.72626643828563	-1.18970812962451	-2.30185127971084	1.16223207701502	0.104905320318801	0.231869749678379	0.77875336804094	0.499033580876611	-0.318081616617609
6206	ENSG00000112306	RPS12	ribosomal protein S12	-1.46484056164327	-1.13033690313653	-0.992197246858698	0.701061750742139	0.898934746503109	-0.980590682296576	1.1306532830624	0.640135881922185	1.0438868021094	-1.27677614925329	-0.698206865185714	0.930443909155729	0.860671182175087	-0.865975154305691	-1.10614508196314	0.607222431927643	0.989455668764187	0.712602988281082
6207	ENSG00000110700	RPS13	ribosomal protein S13	-0.928545510739619	-0.498999561186369	-1.1522375706258	-0.0567166542204181	1.15307220514063	-0.491668966187821	1.74631720783045	-0.119156703716684	0.706696909657429	-1.66658711190683	-0.951904835817567	-0.132109279058088	1.63258890196435	-0.322661148424406	-1.06068362534918	0.774106055094953	1.06644962530451	0.302040062240524
6208	ENSG00000164587	RPS14	ribosomal protein S14	-1.04654589224896	-0.700489574006237	-0.881130388921651	0.454557084970207	0.956694189987403	-0.881160654493594	1.28246380413631	0.522322405034932	0.747197849042774	-1.84099224744951	-1.24780503498865	0.237228681190427	0.991573564341491	-0.621630443117049	-0.933605330964853	0.869192051181767	1.24060175746344	0.851528178841786
6209	ENSG00000115268	RPS15	ribosomal protein S15	-0.604679543121371	-0.486102952607029	-1.1325349401563	-1.12689634760415	0.00791089834265416	-1.75884936855848	1.35005405415917	-0.820109483685716	-0.0864399484064298	1.27418049475734	1.69871768726467	0.932939322425931	-0.0906069451923288	-0.358177719298215	-0.698517626943525	1.26271025387012	0.791647187704543	-0.155245022951042
6210	ENSG00000134419	RPS15A	ribosomal protein S15a	-0.522612867983873	-0.323660162701146	-0.98942089151426	0.796331621550039	0.337498489815946	-0.742427717423392	1.91994073260634	-1.31666045447993	0.303641124684592	-0.0347140995080418	0.467120548164664	0.681398691942209	2.27143259054768	-1.21783875202263	-0.897120640300391	-0.180144173890871	0.23138435816394	-0.784148397650726
6217	ENSG00000105193	RPS16	ribosomal protein S16	-0.626603648818263	0.285333181452477	-0.155077242250395	-0.0912207349705817	1.0967834152399	-0.611288874234433	1.30312172977296	0.0872794723167492	0.859670602228024	-2.26668646852911	-1.20438383903902	-1.46363488846064	0.428905239884717	-0.145257763339736	-0.327316241201602	1.21816876571158	1.37435772645839	0.237849567778976
6218	ENSG00000182774	RPS17	ribosomal protein S17	-0.255148834342241	-0.0905297477012286	-0.147019240163382	-0.866671392548679	-0.949773474842187	0.281322393753308	-0.415883123927274	-0.322135034789588	-0.658020600796229	2.34634765944455	0.0674247631295883	-0.463448751452596	-0.762169959337896	0.557258231107999	2.68342165206985	-0.519023237020592	0.116682162961909	-0.602633465545322
6222	ENSG00000231500	RPS18	ribosomal protein S18	0.487355585764002	-1.18197011670528	0.832424541637068	1.45339928951669	0.764514267601135	-1.18197011670528	-1.18197011670528	0.478853858956558	-1.18197011670528	0.616039581765024	0.522509000233231	0.669955166184213	0.628845441917035	-1.18197011670528	0.584974991980525	-1.18197011670528	1.23491909138153	-1.18197011670528
6223	ENSG00000105372	RPS19	ribosomal protein S19	-1.14603026755817	-0.894263769553959	-1.01861132499248	1.42099973385363	1.00540822911944	-0.502360536575591	1.34224549594544	0.140292287006936	0.628170768930834	-0.977019363940787	-0.902923494220427	-0.11171863009241	1.0681566232836	-1.00467499689288	-1.48215868500531	1.21616839319905	0.621850511872172	0.596469025620935
6224	ENSG00000008988	RPS20	ribosomal protein S20	0.670598751080089	1.14524291264588	0.490390878288243	0.115498979221407	0.613109192385827	1.05671305576706	1.20308952524958	-0.780597251807571	0.127703326799507	-1.19872328468889	-0.848090578625038	-2.7560351774266	0.695593789810426	0.38858269271882	0.49844496292799	-0.602222543817055	-0.202568085498664	-0.616731145030902
6227	ENSG00000171858	RPS21	ribosomal protein S21	-0.703507172473771	-0.754347260824506	-0.601272549031356	0.849628295262002	0.956073862877394	-0.666848922423207	1.15369865068994	0.66410002283357	0.904407498236804	-1.99119560994596	-1.6531693883422	-0.208031823453236	0.891957033996943	-0.667324500728102	-0.785927823990083	0.858218034665432	0.999619162351947	0.753922490298408
6228	ENSG00000186468	RPS23	ribosomal protein S23	-0.520797524036001	-0.367300979614773	-0.596329454003737	0.793884215016643	0.788826195928439	-0.546095983156764	1.26736043405895	0.651271073346953	0.898183135783134	-2.32145136594565	-1.62878680495035	-0.527736836799687	1.17937092485392	-0.446308774416531	-0.671799050401171	0.49326026568961	0.913180590938831	0.641269937708127
6229	ENSG00000138326	RPS24	ribosomal protein S24	1.55009171888943	1.43521550892971	0.870949534357217	-0.771035682906667	-0.537468931681408	1.17885321807381	0.145307880971873	-1.32017635375562	-0.781297054932826	0.442332866605381	1.00726691246014	-1.43998225017051	0.0230480081417955	0.495803573700154	0.723782464860209	-0.866690536359028	-1.04621641612824	-1.10978446105539
6230	ENSG00000118181	RPS25	ribosomal protein S25	0.238593185839167	0.140577630363713	-0.0355747311324552	0.669551079892262	0.363124496750394	0.00616719207779971	1.27129086894669	0.390870566044366	0.473783314622146	-2.4897016226638	-1.81447277627107	-1.68391256376625	1.15583952529661	-0.0604721376310789	-0.0500724314015272	0.521350673543908	0.462465833371637	0.440591896117433
6231	ENSG00000197728	RPS26	ribosomal protein S26	0.117398571493721	1.03912654135042	0.435457857650924	-2.04240271717993	-0.117141883979112	-0.80824663738761	0.1785098927923	0.0639180595063944	0.641871667047019	0.72379007897937	1.68571190218298	-1.34503996091927	-1.48955296842036	0.35357390093767	1.26348602691222	-1.00661283312998	0.510513701599474	-0.204361199436192
6232	ENSG00000177954	RPS27	ribosomal protein S27	0.855924535865793	1.1763653080092	0.832979352794648	-0.0957172764556617	0.275848882996888	1.13660236831399	0.685978427926061	-1.22374498698476	-0.505705377645922	-0.831433030003189	-0.376708299243963	-2.54869321446529	0.621358355604545	0.895899146816572	0.947897596447827	-0.521091661261736	-0.557730577809403	-0.768029550905632
6233	ENSG00000143947	RPS27A	ribosomal protein S27a	-0.837210021235779	-0.77661783063905	-1.10890255419946	0.999459968014149	0.631263202239185	-0.989422297453122	1.53830711980563	0.451045656480629	0.94416718067001	-1.3441084794507	-1.04725951112893	0.49482305043665	1.44481511453795	-1.05601212207542	-1.09699646940006	0.405235728812573	0.708110013051859	0.639302251533804
6234	ENSG00000233927	RPS28	ribosomal protein S28	-0.428434685527395	-0.00121632443970217	-0.219717498349689	0.427521130166014	0.845960497242175	-0.494525764055124	1.68949891693716	0.0935022044121547	0.722247348890772	-2.1010981311812	-1.22492112523767	-1.77448204417572	1.07864911311673	-0.391779929606112	-0.272399247363483	0.913802083905974	0.958261974535401	0.179131480729742
6235	ENSG00000213741	RPS29	ribosomal protein S29	-0.975007179442015	-0.840147668057684	-0.887923990722187	0.873838136686629	0.746201132974767	-0.896102738510031	1.25915817216192	0.833690849730167	1.07300915962142	-1.69530215171544	-1.27345629814298	-0.0349660817150618	0.813850424275251	-0.82354799844102	-0.861505517492758	0.855216977314966	0.982666211084898	0.850328560389142
6236	ENSG00000166592	RRAD	RRAD, Ras related glycolysis inhibitor and calcium channel regulator	-0.710808648732032	-1.18669445226901	0.790019251278607	2.07350022927735	-0.262547555300668	-0.31552517151059	0.242101879493125	0.0552445805035953	-1.60994614601865	1.61061017310931	0.146101879899483	0.452700812638586	0.72561336112414	0.598613497016363	-0.55285568811438	-0.0667436325128877	-1.81529059488374	-0.174093774998601
6237	ENSG00000126458	RRAS	RAS related	0.224560127057193	0.638578800877241	0.204619781599513	1.18068065703079	0.919066226734129	0.550508794473298	-0.567613066857136	-0.846980532842385	-0.66200604797048	-1.66216826349197	-1.77177686701738	-1.83563750430022	0.92058526043755	0.356457880918917	0.263008499153033	1.38457123732717	0.368485372551359	0.335059644319306
6238	ENSG00000125844	RRBP1	ribosome binding protein 1	1.03409799982312	0.757548370540682	0.765016027829445	-0.0580669548068265	0.296623267506577	0.288208562921835	0.54262010184205	0.640150099081405	0.31827462920906	-2.17904400184391	-1.81199177122911	-2.20146435872	0.17405561088491	0.296991555137196	0.81526089847736	0.286824048301863	-0.136734829500353	0.171630744544694
6239	ENSG00000124782	RREB1	ras responsive element binding protein 1	0.626333483634333	0.207551251754602	0.413443707987675	-1.26785840006591	-0.553072197131187	0.142296669841675	-0.872163377410741	0.0442691091752819	-1.05594558110613	2.00435494633881	2.35342330123073	0.447957145409908	-0.482383922839216	-0.733411538539291	0.74037291124725	-0.367862944696766	-0.737432905017803	-0.909871659813145
6240	ENSG00000167325	RRM1	ribonucleotide reductase catalytic subunit M1	-0.0718844710333403	-0.0548615195697939	0.380043999383185	-0.932125320139242	-0.418788696839817	0.488180627423601	0.052834743565451	0.791226464536265	0.303492639987125	1.87779285145538	1.6912931121737	1.27352986045528	-1.60582031274409	-1.08106027762495	-0.555761424818831	-0.835132684866131	-1.43662716169744	0.133667570353604
6241	ENSG00000171848	RRM2	ribonucleotide reductase regulatory subunit M2	0.421522875688115	0.33384292857808	0.698196701340725	-0.11015332212718	0.170473465884986	-0.0637776537297569	0.590057920255359	1.53078453275602	1.43854225525329	-2.24088884974994	-2.07319506683454	-1.34424065513985	-0.0965356650760528	0.00294563700834001	0.0483104757729784	-0.042158670586797	0.313086253300622	0.423186837405595
6242	ENSG00000114993	RTKN	rhotekin	-1.27865392945092	0.688246553350318	0.37703991195713	-0.201099267642184	1.39097703664565	1.27351093069003	1.22505983693067	-0.43120285285257	-1.80843912918819	1.73698063054272	-0.386475440781575	-0.829729583191928	-0.134742081303074	0.154936596798924	0.130434028432233	0.163260032168804	-0.798888119086788	-1.27121515401914
6247	ENSG00000102104	RS1	retinoschisin 1	0.228251331242982	0.805369485153429	1.18348766918515	0.38705195041623	-1.12674682348241	1.55928417477359	1.46339622215913	-1.12674682348241	0.439085140224891	0.332704630480003	-1.12674682348241	-1.12674682348241	-1.12674682348241	-1.12674682348241	0.900127183000188	0.327091053576508	0.261378924164823	-1.12674682348241
6248	ENSG00000215695	RSC1A1	regulator of solute carriers 1	1.07364579536776	1.15027818894317	0.924227204153479	-1.0769485597324	-0.407772683934329	-0.259120529846195	-2.57211877583502	-0.392083974732143	0.658438792803271	0.715410571361784	0.983793360329581	0.0320500311872188	-1.17559993108798	0.766158991503592	0.83966637109811	-0.809300264349083	-0.510261969364983	0.0595373821342262
6249	ENSG00000130779	CLIP1	CAP-Gly domain containing linker protein 1	0.982947341259536	0.823416809303538	0.637306180529048	-0.643408810694243	-0.249049246657112	0.913231886824712	-1.42235563216504	-0.882446863173179	-0.924054427633408	1.57538206618948	1.62183413937264	0.71025148064774	-1.34036530476229	0.120452893631478	0.53595706880294	-0.990876766447355	-1.05762099464875	-0.410601820379833
6251	ENSG00000148484	RSU1	Ras suppressor protein 1	1.78245918298179	1.49088603951507	1.49624294074867	-0.92673172871491	-0.638113576117456	0.48697669938162	0.137560635331635	-0.659146699577549	0.0279068432871939	-0.150983976542676	-0.610976057080212	-2.31416276342147	-0.2381572618003	0.945614927826145	0.413241369011904	-0.440006644925997	-0.314118924788494	-0.488491005114989
6252	ENSG00000139970	RTN1	reticulon 1	-0.560772226163827	-1.27470580553191	-0.643197046767901	1.52186106846224	0.0266928658535661	-1.53198594257135	0.856299352628381	0.112842605191153	-0.59876134777039	1.70885141699819	0.788948383366641	1.31749274511946	0.496257200469937	-0.743793045958914	-1.1345345834936	0.401990338946054	0.361624460982864	-1.10511043976051
6253	ENSG00000125744	RTN2	reticulon 2	0.520865038768202	0.507908410046534	0.172736164719816	0.517686309694341	0.798372044955501	0.386197692862944	0.594459947712167	-0.3402921558728	-0.368185130843398	-1.70405636612227	-1.92921559008078	-2.35528562735348	0.918189117546091	0.658500763392394	0.308847167518384	1.08522245841451	0.242009285167793	-0.0139595305259906
6256	ENSG00000186350	RXRA	retinoid X receptor alpha	0.148809014651116	0.0679994532306438	0.186810564100874	0.160665252969934	0.41887280818115	-0.184176910672804	0.985320110797511	0.958325034508359	0.778021380057277	-2.03482718490177	-2.28939508168187	-1.77954968519774	0.324919990278616	-0.106227615727464	0.326600146665642	0.796958395352588	0.745705332211177	0.495168995176717
6257	ENSG00000204231	RXRB	retinoid X receptor beta	-0.433647016917246	-0.433647016917246	-0.433647016917246	-0.433647016917246	-0.433647016917246	-0.433647016917246	-0.433647016917246	1.97244822736513	2.36106292344509	2.17119410294858	-0.433647016917246	-0.433647016917246	-0.433647016917246	-0.433647016917246	-0.433647016917246	-0.433647016917246	-0.433647016917246	-0.433647016917246
6258	ENSG00000143171	RXRG	retinoid X receptor gamma	0.651950642181798	1.17230559515513	0.505534316281711	0.525066263986806	0.974257699870273	0.3725211689078	-0.530343578149456	-0.447928249895452	-0.996244336772938	-1.5533583355302	-1.50187985605403	-2.17076506151524	0.313791079058756	-0.0164535820909344	1.06106179413152	0.904758316794658	-0.0862490332974923	0.821975156937318
6259	ENSG00000163785	RYK	receptor like tyrosine kinase	1.36832729208226	1.25954028984133	2.44764858006086	-0.759279670806663	-1.48740237861726	-0.0733242526346959	-0.377799654535915	-1.02236442365872	-0.779613430554762	0.307232149578029	0.508958880423988	-1.14782629475918	0.14295597840265	-0.0979882408563939	0.840077788271668	-0.223581246491547	-0.23652330170167	-0.669038064044154
6261	ENSG00000196218	RYR1	ryanodine receptor 1	-0.377705630018523	-0.32846580886227	-1.88431510961903	1.5224285679122	-0.407336984358124	0.706319992563202	-0.858708517111224	0.294851539375477	-0.127283875033962	1.68681835783932	-0.0119233758005273	1.00153767717564	-0.480696611873068	-1.10602188184854	0.202914228435095	-1.52530103405363	0.47759235913238	1.21529610614562
6262	ENSG00000198626	RYR2	ryanodine receptor 2	-0.259528207805985	-0.766817721499327	-0.502851536909678	0.184840970092976	-0.168136377306179	-0.267821461637842	-0.869639491471913	-0.531337961669189	-0.137807132004136	1.92551808777382	2.23856103128021	2.13460849792204	-0.78736799028743	-0.396480923975065	-0.30809539766816	-0.595211772429227	-0.437974391014262	-0.45445822139061
6263	ENSG00000198838	RYR3	ryanodine receptor 3	-0.230282375088917	-1.32716753236343	-0.826138629310086	-0.163285132429628	-0.764186480322212	0.825255188602641	-0.359360258239661	-1.07953248521757	0.0884157426981528	2.12069457072299	1.63727103673849	1.16132742042662	-0.150452538042452	1.20385424933624	-0.220855715904007	-1.18012593451956	-0.0526231772557301	-0.682807949831925
6271	ENSG00000160678	S100A1	S100 calcium binding protein A1	1.9012551731728	-1.06239058763298	0.591283518963365	0.196149486147926	0.556542805094021	1.12411906166949	-0.783694738623185	0.110506576637873	-0.593275858973898	0.571889775652982	0.713718420535584	1.25949845451777	0.188478174648059	-1.14321838893351	-1.226939398635	-1.13236812306799	0.353007832210408	-1.62456218338373
6272	ENSG00000134243	SORT1	sortilin 1	1.81984418169467	0.522287770291459	0.120989466532118	1.034999768649	-0.736528482630386	1.10667543667488	0.427670228325963	0.811577194325824	0.994762742716295	0.0975699343632238	-0.515522515615547	-1.57630448507111	-1.72213076799614	0.514387372297233	-0.424645731386783	-0.590780215420157	-0.475962593681237	-1.4088893040693
6273	ENSG00000196754	S100A2	S100 calcium binding protein A2	-0.390598532661339	-0.557340394282793	-1.15170880316724	-0.331032777411187	0.00821085433007067	-0.295017867964298	0.127622293307587	-0.482138595551474	-0.389292893406898	1.59261602546457	1.94094198960732	2.59260054724139	-0.110782650128163	-0.862440705562767	-0.500512837283412	-0.128109552485922	-0.539535009911862	-0.52348109013357
6274	ENSG00000188015	S100A3	S100 calcium binding protein A3	-0.429838307177133	-0.429838307177133	-0.429838307177133	-0.429838307177133	-0.429838307177133	-0.429838307177133	-0.429838307177133	-0.429838307177133	-0.429838307177133	1.86676915804593	2.64527528800368	1.9355301616074	-0.429838307177133	-0.429838307177133	-0.429838307177133	-0.429838307177133	-0.429838307177133	-0.429838307177133
6275	ENSG00000196154	S100A4	S100 calcium binding protein A4	-1.48184032969349	-1.00887130147026	-1.27453990295738	0.277795113202019	1.17515334084172	0.100452455189664	-0.31560142731158	-0.0580961915757851	-0.777659909952824	1.69154254956711	1.24274857605235	1.9433395794343	-1.05584396078293	-0.497648521552447	0.201787467454681	0.412809290718584	-0.467180096626324	-0.108346730537394
6276	ENSG00000196420	S100A5	S100 calcium binding protein A5	-1.25513658574415	-0.207394435532614	-1.25513658574415	0.751170031766266	-0.0442487099658996	-0.0646382328993299	0.15016012517971	-1.25513658574415	-1.25513658574415	0.679355695728664	1.73020660983844	1.98580187161866	0.693092868414037	-1.25513658574415	0.298259249413807	0.671936591186043	-0.191277289027056	-0.176741446999918
6277	ENSG00000197956	S100A6	S100 calcium binding protein A6	1.25603331457937	-0.686173170215527	-0.686173170215527	-0.686173170215527	-0.686173170215527	1.54036483014545	-0.686173170215527	-0.686173170215527	-0.686173170215527	1.40575298351684	-0.686173170215527	-0.686173170215527	-0.686173170215527	-0.686173170215527	-0.686173170215527	1.39770668070318	1.30351723592204	1.33070299771947
6278	ENSG00000143556	S100A7	S100 calcium binding protein A7	NA	NA	NA	NA	NA	NA	NA	NA	NA	NA	NA	NA	NA	NA	NA	NA	NA	NA
6279	ENSG00000143546	S100A8	S100 calcium binding protein A8	NA	NA	NA	NA	NA	NA	NA	NA	NA	NA	NA	NA	NA	NA	NA	NA	NA	NA
6280	ENSG00000163220	S100A9	S100 calcium binding protein A9	NA	NA	NA	NA	NA	NA	NA	NA	NA	NA	NA	NA	NA	NA	NA	NA	NA	NA
6281	ENSG00000197747	S100A10	S100 calcium binding protein A10	0.566998523635411	0.490667501498533	0.286970444169133	0.798183088657857	0.270436430632698	0.815530721910351	0.517829760260924	0.0210145114106592	0.0163889314565243	-1.74018576248964	-2.02198781590049	-2.42478119888279	0.951974804132196	0.246742154764911	0.570494377527163	0.58668663941767	-0.172786969637122	0.219823857435995
6282	ENSG00000163191	S100A11	S100 calcium binding protein A11	0.439460699196268	0.435973626632176	-0.199525189560277	1.00056823423702	1.17948383934027	1.75866146271858	0.139841572033157	-1.44289040746657	-0.728588687127009	-0.811352133188676	-1.11332328730832	-2.35224734809898	0.21023560705899	0.459668142355324	0.488151530526504	0.713946720931163	-0.02104565331474	-0.157018728964968
6283	ENSG00000163221	S100A12	S100 calcium binding protein A12	-0.235702260395512	-0.235702260395512	-0.235702260395512	-0.235702260395512	-0.235702260395512	-0.235702260395512	4.00693842672377	-0.235702260395512	-0.235702260395512	-0.235702260395512	-0.235702260395512	-0.235702260395512	-0.235702260395512	-0.235702260395512	-0.235702260395512	-0.235702260395512	-0.235702260395512	-0.235702260395512
6284	ENSG00000189171	S100A13	S100 calcium binding protein A13	-0.522837982662705	-0.69999738608594	-1.69555926846862	1.32742619489358	1.55475569248071	0.046335765521598	1.16003787057322	-0.16373205211978	0.52088930697626	-1.18792686575097	-1.63085773320167	-0.453818914272158	1.02345965157274	-0.681542034453548	-0.552204100387905	0.876245838480741	0.754642225142658	0.324683791761708
6285	ENSG00000160307	S100B	S100 calcium binding protein B	0.740102933776118	0.274354184453257	-0.887668298967841	0.930585996086053	-0.887668298967841	1.39544003316696	-0.887668298967841	-0.887668298967841	-0.887668298967841	-0.887668298967841	0.288324891165627	-0.887668298967841	-0.887668298967841	2.06787026602712	0.331422855921977	-0.887668298967841	0.779847144179526	1.18106638593399
6286	ENSG00000163993	S100P	S100 calcium binding protein P	0.687911993507768	-1.06931655975351	-1.06931655975351	0.89385248229268	-1.06931655975351	-1.06931655975351	0.613125474811993	0.678962585326987	0.961331693633431	0.823372192668583	0.724916505903751	0.880126847717039	-1.06931655975351	-1.06931655975351	-1.06931655975351	0.816092228790883	1.47484047337485	-1.06931655975351
6288	ENSG00000173432	SAA1	serum amyloid A1	-0.340196073899565	-0.340196073899565	2.31267073862277	3.13046644377019	-0.340196073899565	-0.340196073899565	-0.340196073899565	-0.340196073899565	-0.340196073899565	-0.340196073899565	-0.340196073899565	-0.340196073899565	-0.340196073899565	-0.340196073899565	-0.340196073899565	-0.340196073899565	-0.340196073899565	-0.340196073899565
6289	ENSG00000134339	SAA2	serum amyloid A2	-0.84904801041588	-0.84904801041588	-0.84904801041588	-0.84904801041588	1.02824631352951	0.996635512532526	-0.84904801041588	0.752740037677481	-0.84904801041588	0.885049333776173	1.47422683698559	1.67490145258662	-0.84904801041588	-0.84904801041588	-0.84904801041588	0.878379369678813	0.800301247392094	-0.84904801041588
6290	ENSG00000166787	SAA3P	serum amyloid A3, pseudogene	NA	NA	NA	NA	NA	NA	NA	NA	NA	NA	NA	NA	NA	NA	NA	NA	NA	NA
6291	ENSG00000148965	SAA4	serum amyloid A4, constitutive	-0.235702260395519	-0.235702260395519	-0.235702260395519	-0.235702260395519	-0.235702260395519	-0.235702260395519	-0.235702260395519	-0.235702260395519	-0.235702260395519	-0.235702260395519	-0.235702260395519	-0.235702260395519	-0.235702260395519	-0.235702260395519	-0.235702260395519	-0.235702260395519	4.00693842672377	-0.235702260395519
6293	ENSG00000223501	VPS52	VPS52 subunit of GARP complex	-0.235702260395516	-0.235702260395516	-0.235702260395516	-0.235702260395516	-0.235702260395516	4.00693842672377	-0.235702260395516	-0.235702260395516	-0.235702260395516	-0.235702260395516	-0.235702260395516	-0.235702260395516	-0.235702260395516	-0.235702260395516	-0.235702260395516	-0.235702260395516	-0.235702260395516	-0.235702260395516
6294	ENSG00000160633	SAFB	scaffold attachment factor B	0.073596057786414	-0.129095340934868	-0.290691377401983	-0.930114664378723	-0.437498437386489	-0.375126894609833	-0.193952707645167	-0.0180163228929215	0.210163486149436	1.84136855793774	2.15584846000658	1.83825913365233	-1.83349343095751	-0.441200714613288	-0.231545504773931	-0.554519710996799	-0.49227913188129	-0.191701457059637
6295	ENSG00000130561	SAG	S-antigen visual arrestin	-0.235702260395514	-0.235702260395514	-0.235702260395514	-0.235702260395514	-0.235702260395514	-0.235702260395514	-0.235702260395514	-0.235702260395514	4.00693842672377	-0.235702260395514	-0.235702260395514	-0.235702260395514	-0.235702260395514	-0.235702260395514	-0.235702260395514	-0.235702260395514	-0.235702260395514	-0.235702260395514
6296	ENSG00000005187	ACSM3	acyl-CoA synthetase medium chain family member 3	0.257051133063825	1.19891299907362	-0.0920929478148576	1.62109901815161	-0.832014078448431	-0.0582653348154684	0.0501939315650161	-0.256678898332226	0.214104052173697	-1.74559387822855	-2.08600806975344	-0.959960412229675	-0.489811095133572	0.796828196168359	-0.386947006877141	0.608666424277012	1.05592966782682	1.10458629933343
6297	ENSG00000165821	SALL2	spalt like transcription factor 2	0.974083517414799	0.374181186481182	0.479719252931651	-0.578403356082769	0.285769471605883	0.261868456508092	0.161104182171631	-0.324985945653132	-1.00358327900639	1.8370742108237	1.53421086817557	0.915209738122109	-1.80090079684568	-0.469264184349414	0.343249867499838	-0.341731492096918	-1.70345550403794	-0.944146193662135
6299	ENSG00000103449	SALL1	spalt like transcription factor 1	0.139201505971543	0.339827603842635	0.0935259877071326	-0.959591591340952	-0.708359560117927	0.186967699083234	-0.811452615903051	-0.401895937283261	-0.577620723787923	2.29667165075841	2.03250515104184	0.825894607919162	-1.3784513488684	0.521010016177975	0.590626200897746	-0.88794429933898	-0.616599755721986	-0.684314591037158
6300	ENSG00000188130	MAPK12	mitogen-activated protein kinase 12	-0.464132076251222	-0.0104093892454894	0.0926493229219069	0.424769985815119	0.844429395280488	0.203318664082991	0.694597131352096	0.434706599561381	0.166264943262209	-2.30429224553802	-2.08485734810802	-1.64342969113458	0.631807425862573	0.274017452818314	0.11660656402547	0.86648651922463	0.849405971808581	0.908060774261598
6301	ENSG00000031698	SARS1	seryl-tRNA synthetase 1	-0.569989624137422	-0.19205390951192	-0.317110870681334	-0.931617613901204	-0.447164956841491	-0.147207444611116	-0.803821673431737	-0.737561885285326	-0.698280056569938	2.25068168561463	1.97622689752926	1.7317099006848	0.298103053235336	0.416898053968017	0.26289250440954	-0.614512828668769	-0.74542221132143	-0.731769020479813
6302	ENSG00000135452	TSPAN31	tetraspanin 31	-0.216157286371777	-0.687005804740953	-0.690293130694543	1.93058097574916	0.950657686177677	0.305712172184691	1.56187894932617	-0.366115626184875	-1.26300255692489	-1.30401919417846	-1.45412198642558	-0.851805317349979	0.838378142187279	0.97750262856566	-0.154446919479849	0.878338348894561	-0.310272289138916	-0.145808791595374
6303	ENSG00000130066	SAT1	spermidine/spermine N1-acetyltransferase 1	-1.0457561741335	0.281028580797144	-0.355940265791667	-1.07376057715176	-0.44552392079309	-0.118584742438003	-0.653809974154845	-0.305822737700798	-0.7552086594284	2.06977735482943	2.13200621746406	1.92290004139119	-0.520649656797492	0.0135241638013832	-0.0383014726819315	-0.253971620124138	-0.334303584757405	-0.517602972330151
6304	ENSG00000182568	SATB1	SATB homeobox 1	1.95233087487621	0.833245025117549	0.856535633969132	-0.286937067473458	-1.0843823914871	1.16780050647527	-0.927612101907473	-0.55770166373725	-0.567755182891274	0.896977908661817	0.63180084478679	-1.5306450193677	0.152589186761632	0.965492028572207	0.423248881237896	-0.702584619997915	-1.09979792818098	-1.12260491541522
6305	ENSG00000100241	SBF1	SET binding factor 1	-0.0642424485738363	-0.436085596045382	-0.49616914543615	0.385508259677927	0.421820724262423	-0.718788364328974	1.37784084160553	1.06398507466823	0.7471921149879	-1.8187640230661	-1.81906640749572	-1.42902310393663	0.53703175612636	-0.2357981207532	-0.383418419304971	1.3060304992658	0.942105242216958	0.61984111612989
6307	ENSG00000052802	MSMO1	methylsterol monooxygenase 1	0.793713324866576	0.795929200689261	0.27651466255942	0.440385155872878	0.137537592327839	0.00211251312557916	0.693539264210735	0.410199687608472	0.366398160973436	-2.13983084722816	-2.15727323002604	-2.04384183810959	0.702358467383322	0.192592281213714	0.0668748622020984	0.439894345915265	0.478608023830779	0.544288372584434
6309	ENSG00000109929	SC5D	sterol-C5-desaturase	2.38708524001139	1.39598210082864	0.970113249093027	-0.924169116198165	-1.54029614425416	-0.935772646127839	0.683721680955412	-0.0414425626874484	0.648476745141254	0.0258082228945583	0.0398711726460339	-1.10497951741471	0.857899118965191	-0.299180228082776	-0.566852010237798	-0.213310472338324	-0.846577997049245	-0.536376836144806
6310	ENSG00000124788	ATXN1	ataxin 1	1.35392892904271	1.46577262358471	0.50074725560373	-0.0937819803892045	-0.838145385120379	-0.355247320276213	0.43324321343339	-1.32853523233005	-1.45876100706301	1.44354936540895	-0.627921336135904	-1.29776071824054	0.456731972118464	0.796849513417863	0.302892260254749	0.764858677762325	-0.0471580633659184	-1.47126276770557
6311	ENSG00000204842	ATXN2	ataxin 2	0.183550377715073	0.320139800354728	0.272305957774049	-0.819774248113768	-0.36918391371049	0.0481473799367363	-0.841374093140146	-0.365641111388077	-0.434229812306308	2.43407407373124	2.06938062169474	1.09025961108655	-0.803822011789958	-0.187950042772609	0.281850670631345	-1.07339564801593	-0.823886558323002	-0.980451053364165
6314	ENSG00000163635	ATXN7	ataxin 7	0.469389374938506	0.086696254288613	-0.134042416192913	-0.470652410086096	-0.739035837754734	0.432649536674221	-0.903240862782729	-0.83008117034832	-0.345433654189675	2.01624234392898	2.21613280151723	1.49419164370633	-0.796470307801578	0.21524527041368	-0.251446175270402	-0.99823928746479	-0.450737046830968	-1.01116805674533
6315	NA	ATXN8OS	ATXN8 opposite strand lncRNA	-0.23570226039551	-0.23570226039551	-0.23570226039551	-0.23570226039551	-0.23570226039551	-0.23570226039551	-0.23570226039551	-0.23570226039551	-0.23570226039551	-0.23570226039551	-0.23570226039551	4.00693842672378	-0.23570226039551	-0.23570226039551	-0.23570226039551	-0.23570226039551	-0.23570226039551	-0.23570226039551
6317	ENSG00000057149	SERPINB3	serpin family B member 3	NA	NA	NA	NA	NA	NA	NA	NA	NA	NA	NA	NA	NA	NA	NA	NA	NA	NA
6318	ENSG00000206073	SERPINB4	serpin family B member 4	NA	NA	NA	NA	NA	NA	NA	NA	NA	NA	NA	NA	NA	NA	NA	NA	NA	NA
6319	ENSG00000099194	SCD	stearoyl-CoA desaturase	0.857589245028072	0.768777292017147	0.658317090934494	-0.0888344945756867	-0.0278280637915543	0.0910273166147383	0.474918659859188	0.489438547946792	0.417492203073234	-2.23435417515834	-1.99403343086883	-2.07487380425169	0.489898344813524	0.630914133353931	0.508346654155417	0.540782912999873	0.242533513481798	0.24988805436789
6320	ENSG00000105472	CLEC11A	C-type lectin domain containing 11A	-1.90894444682956	-0.561760089133447	-0.0975993406981192	-0.539713906343376	1.61332470363136	-0.961986133428538	1.03170765821459	1.6610409075577	1.0394145483446	-0.428587922681132	0.267953622044459	-0.685943261525881	-0.344299372240572	-1.14137886798783	-0.618802519356596	0.217844969504502	1.30648597038628	0.151243480541571
6322	ENSG00000047634	SCML1	Scm polycomb group protein like 1	0.669496663993414	0.904401312939617	0.737468843097507	-0.0484887435312252	-0.281044047400279	0.56031632670983	-0.609044673958713	0.327345729044404	1.11366997999976	-1.57187260187727	-1.43511180015415	-1.78635938649064	0.850762174455227	1.41884508577473	0.996534975634069	-1.14712837207484	-0.170782577045286	-0.529008889116242
6323	ENSG00000144285	SCN1A	sodium voltage-gated channel alpha subunit 1	-0.826096145682885	-0.826096145682885	-0.826096145682885	0.730812749930586	0.798867309812678	1.43137023977862	-0.826096145682885	-0.826096145682885	-0.826096145682885	-0.826096145682885	0.596836551857021	-0.826096145682885	-0.826096145682885	1.70790664508359	0.648984390606217	0.669144280323954	-0.826096145682885	1.67703928943613
6324	ENSG00000105711	SCN1B	sodium voltage-gated channel beta subunit 1	-0.483966442312661	0.225482018741559	0.334879602574634	0.616859795364483	0.729378676394754	-0.498633203964377	0.00882917756472554	0.313736456212487	-0.89972299126237	-0.807827582488897	-2.01143112400988	-1.65860478221774	0.60250369605282	0.560467690121196	1.32923461921952	0.511735056648907	1.93160384761925	-0.804524510258445
6326	ENSG00000136531	SCN2A	sodium voltage-gated channel alpha subunit 2	-0.413090531870171	-0.0831842003363762	-0.75792583141041	0.0277184164791677	-0.569795165501812	-0.560306574836256	0.0524709501925694	-0.535787045785595	-0.530941529987842	2.10295858932806	2.23139391688427	1.90815088816124	-1.03759437347283	-0.615445935499727	-0.530854808396242	-0.084014594877478	-0.117764688465814	-0.485987480604736
6327	ENSG00000149575	SCN2B	sodium voltage-gated channel beta subunit 2	0.889505699534864	-0.497371173963914	-0.418389453060114	0.905308145317554	0.310379198877278	0.658971828302352	1.4568339181206	-0.889732244508219	-0.934627184404104	-0.489302412813206	-0.76203690977688	-0.332626775204151	0.996300842897829	-2.21339566842613	-0.351583456027377	1.91633407101164	-0.109520100464459	-0.135048325413574
6328	ENSG00000153253	SCN3A	sodium voltage-gated channel alpha subunit 3	0.901100923738521	0.208686441260424	-1.52003434424647	1.72470833814742	0.556193628115038	0.478318301419891	-0.555964117674427	-1.09223730383058	0.174963146535009	0.497905393297591	0.52257171934779	-0.745985785629463	-2.46390875981964	-0.72913565340582	0.690666122423398	0.480341292997922	0.537807833040549	0.334002824282849
6329	ENSG00000007314	SCN4A	sodium voltage-gated channel alpha subunit 4	-0.786473677979268	0.133859740950373	-0.368985203880414	0.461213487717536	0.998408785491967	0.546451324151603	-0.539246617635501	-1.15029059896064	-1.72585635732966	0.214267839679361	-1.38304020411287	-0.725399502244915	2.23603341486648	0.237928907582148	0.403640306040122	1.34408635848619	0.604194209113832	-0.500792211936334
6330	ENSG00000177098	SCN4B	sodium voltage-gated channel beta subunit 4	0.0392540819577975	-0.460130362005599	-1.09256318667494	2.34114818992255	1.50657001643891	1.20538265767094	0.674419656558422	-0.670072415110726	-0.846092498449327	-0.665570442723678	-1.46565730715426	-1.01488418296807	0.608208159498063	-0.0478212343575856	-0.180688073597369	0.681468604932874	-0.0926939473352877	-0.520277716602721
6331	ENSG00000183873	SCN5A	sodium voltage-gated channel alpha subunit 5	0.235944237228703	0.529156388890353	0.31292699605212	0.721044799288249	0.415192939461754	0.40046672082643	0.139652356862193	0.172142815214861	0.471246147607808	-1.93175544739946	-2.37869614807067	-2.10105385329344	0.720551919403504	0.4667609227584	0.522202824358416	0.612522427192433	0.429706744082963	0.26198720953537
6332	ENSG00000136546	SCN7A	sodium voltage-gated channel alpha subunit 7	1.2041864303729	1.22105429283389	1.59471543521051	1.42559884739448	-0.685059455817443	-0.685059455817443	-0.685059455817443	-0.685059455817443	-0.685059455817443	-0.685059455817443	-0.685059455817443	1.41084203126533	1.36431643273216	-0.685059455817443	-0.685059455817443	-0.685059455817443	-0.685059455817443	-0.685059455817443
6334	ENSG00000196876	SCN8A	sodium voltage-gated channel alpha subunit 8	-0.364725380464573	-0.0101849131984744	-0.525575506574202	-0.391850355817529	-1.07304638559116	0.00183657285052456	-1.42551436757257	-0.516517391362236	-0.29819065227765	2.17415888939132	1.84198574027006	1.90386374078171	-0.558803998812301	0.468552386327766	-0.210996971233827	-0.722578787961737	-0.0684464000313146	-0.223966218723821
6335	ENSG00000169432	SCN9A	sodium voltage-gated channel alpha subunit 9	0.79778803922557	-0.240173637328856	0.116724518309324	1.07388548862536	-0.540183201918417	0.948903932921202	0.61247305123603	0.373216334141628	0.322900286912367	-1.56728332250473	-1.84466427323737	-2.32286452793622	1.1926557287524	0.578017254787605	0.403983922796703	0.221463798392498	-0.282981472974755	0.156138079799697
6336	ENSG00000185313	SCN10A	sodium voltage-gated channel alpha subunit 10	NA	NA	NA	NA	NA	NA	NA	NA	NA	NA	NA	NA	NA	NA	NA	NA	NA	NA
6337	ENSG00000111319	SCNN1A	sodium channel epithelial 1 subunit alpha	-0.255036264418763	-0.22879902288576	-0.12198814245546	1.14253033143136	0.232411091441629	-0.81113119023293	-0.380138884793058	0.0743770173916201	-1.49726199146035	-0.028593456334264	1.76685817029757	0.449503847481094	-1.60194514592865	1.79613011853792	0.282773558469377	0.330167190031652	-1.69107002855026	0.541212801977287
6338	ENSG00000168447	SCNN1B	sodium channel epithelial 1 subunit beta	-1.17746034467182	0.431801293470478	0.746736313441349	0.604231186895234	0.68198022857055	0.650722518214214	0.979872431839408	-1.17746034467182	-1.17746034467182	-1.17746034467182	1.63592315639974	0.591793823855058	-1.17746034467182	0.874672305638983	0.510725076361755	0.533764078015945	-1.17746034467182	-1.17746034467182
6339	ENSG00000162572	SCNN1D	sodium channel epithelial 1 subunit delta	-1.00492667799848	-1.04878680063539	-0.438382268991709	-0.313935987650819	0.836468219521877	-0.973913414474804	0.395099934960213	0.224476822132136	-1.46513268111433	0.705239270439337	0.590248972067522	2.69902708379394	0.586119522600168	-0.933296952182687	-0.870309605784896	0.318015345998489	0.624189435786505	0.0697997815329689
6340	ENSG00000166828	SCNN1G	sodium channel epithelial 1 subunit gamma	-0.644518965461829	-0.644518965461829	-0.644518965461829	0.910919099879069	0.978909367812452	-0.644518965461829	-0.644518965461829	-0.644518965461829	-0.644518965461829	2.34807481015853	1.8144909128208	0.900044145133624	-0.644518965461829	-0.644518965461829	-0.644518965461829	-0.644518965461829	0.781789249737498	-0.644518965461829
6341	ENSG00000133028	SCO1	synthesis of cytochrome C oxidase 1	-0.805887102443439	-0.367548729330041	-0.262603193559704	-1.16993692007262	-0.178626906652187	-0.834339934849508	-0.22493410342894	-0.103930488566999	0.326477516622951	1.17443607948741	2.20972863882364	2.45913722514227	-0.420422416011426	-0.23945802087902	-0.738582136980775	-0.846332067271032	0.206388367169743	-0.183565807200348
6342	ENSG00000116171	SCP2	sterol carrier protein 2	0.922879707821198	0.368075061441068	0.276043154578938	0.257025647401535	0.677109968197484	0.44935614849405	0.293921341629751	0.391671157114527	0.6850288995321	-2.13925187264794	-2.3207184467333	-1.88122645981044	0.627382230328681	0.264141767076779	0.0672679665819841	0.0414436039696029	0.581610428734547	0.43823969628936
6343	ENSG00000070031	SCT	secretin	NA	NA	NA	NA	NA	NA	NA	NA	NA	NA	NA	NA	NA	NA	NA	NA	NA	NA
6344	ENSG00000080293	SCTR	secretin receptor	0.354781752063784	-0.0726611074067373	0.855979469238535	0.142208421768915	-2.07800532957298	0.20014252050811	-0.731505733934411	-0.678814680771712	1.16412849459469	0.0626190579838515	-0.642036631838454	-2.07800532957298	1.32310896957521	1.05066169340771	0.892856428188257	0.0543974615778997	0.797728424254835	-0.61758388006456
6345	ENSG00000185739	SRL	sarcalumenin	-0.489625388860185	-1.42730525615997	-0.834937692999517	1.07987030461305	0.479482902421654	2.1552087651052	0.705674249559014	-0.239282578610084	1.00511775925425	-0.185786417978886	-1.0304185170429	-1.12625113274747	0.138547116426938	1.61680086591466	-0.905265441798751	0.0889207741130329	-0.692726188118708	-0.338024123091293
6346	ENSG00000108702	CCL1	C-C motif chemokine ligand 1	NA	NA	NA	NA	NA	NA	NA	NA	NA	NA	NA	NA	NA	NA	NA	NA	NA	NA
6347	ENSG00000108691	CCL2	C-C motif chemokine ligand 2	0.540181641565333	-0.834462820674598	1.2197199611037	-0.628020528257607	0.383328300847664	-2.75826124554321	-0.932638260591954	-0.861198211098665	0.355266197965027	0.793732155950196	1.58373741174134	-0.642914256213473	0.164699394540658	0.708888269637067	0.732538623959017	0.132911957411261	0.0024113134992462	0.0400800941590648
6348	ENSG00000277632	CCL3	C-C motif chemokine ligand 3	NA	NA	NA	NA	NA	NA	NA	NA	NA	NA	NA	NA	NA	NA	NA	NA	NA	NA
6351	ENSG00000275302	CCL4	C-C motif chemokine ligand 4	NA	NA	NA	NA	NA	NA	NA	NA	NA	NA	NA	NA	NA	NA	NA	NA	NA	NA
6352	ENSG00000271503	CCL5	C-C motif chemokine ligand 5	NA	NA	NA	NA	NA	NA	NA	NA	NA	NA	NA	NA	NA	NA	NA	NA	NA	NA
6354	ENSG00000108688	CCL7	C-C motif chemokine ligand 7	-0.23570226039551	-0.23570226039551	-0.23570226039551	-0.23570226039551	-0.23570226039551	-0.23570226039551	-0.23570226039551	-0.23570226039551	-0.23570226039551	-0.23570226039551	-0.23570226039551	4.00693842672378	-0.23570226039551	-0.23570226039551	-0.23570226039551	-0.23570226039551	-0.23570226039551	-0.23570226039551
6355	ENSG00000108700	CCL8	C-C motif chemokine ligand 8	2.03270415991481	-0.434147131057982	-0.434147131057982	-0.434147131057982	-0.434147131057982	-0.434147131057982	-0.434147131057982	-0.434147131057982	-0.434147131057982	-0.434147131057982	-0.434147131057982	2.30254126241936	-0.434147131057982	-0.434147131057982	2.17696154353564	-0.434147131057982	-0.434147131057982	-0.434147131057982
6356	ENSG00000172156	CCL11	C-C motif chemokine ligand 11	NA	NA	NA	NA	NA	NA	NA	NA	NA	NA	NA	NA	NA	NA	NA	NA	NA	NA
6357	ENSG00000181374	CCL13	C-C motif chemokine ligand 13	NA	NA	NA	NA	NA	NA	NA	NA	NA	NA	NA	NA	NA	NA	NA	NA	NA	NA
6358	ENSG00000276409	CCL14	C-C motif chemokine ligand 14	NA	NA	NA	NA	NA	NA	NA	NA	NA	NA	NA	NA	NA	NA	NA	NA	NA	NA
6359	ENSG00000275718	CCL15	C-C motif chemokine ligand 15	NA	NA	NA	NA	NA	NA	NA	NA	NA	NA	NA	NA	NA	NA	NA	NA	NA	NA
6360	ENSG00000275152	CCL16	C-C motif chemokine ligand 16	NA	NA	NA	NA	NA	NA	NA	NA	NA	NA	NA	NA	NA	NA	NA	NA	NA	NA
6361	ENSG00000102970	CCL17	C-C motif chemokine ligand 17	-0.921796749245016	-0.921796749245016	-0.921796749245016	-0.921796749245016	0.582709030247106	-0.921796749245016	0.824258410591602	0.892500754697381	0.569247276955196	1.85157768238891	-0.921796749245016	-0.921796749245016	-0.921796749245016	0.738930965749912	-0.921796749245016	1.47255601469881	0.946301351760003	0.418089256116248
6362	ENSG00000275385	CCL18	C-C motif chemokine ligand 18	NA	NA	NA	NA	NA	NA	NA	NA	NA	NA	NA	NA	NA	NA	NA	NA	NA	NA
6363	ENSG00000172724	CCL19	C-C motif chemokine ligand 19	-0.343589757026866	-0.343589757026866	-0.343589757026866	2.75956602227029	-0.343589757026866	-0.343589757026866	-0.343589757026866	-0.343589757026866	-0.343589757026866	-0.343589757026866	-0.343589757026866	2.73787009015966	-0.343589757026866	-0.343589757026866	-0.343589757026866	-0.343589757026866	-0.343589757026866	-0.343589757026866
6364	ENSG00000115009	CCL20	C-C motif chemokine ligand 20	0.437479167443829	0.45040748260518	0.736798779864534	-1.01052684342094	1.9088689677574	0.6494616455383	0.375852961562896	-1.01052684342094	1.35388881387755	-1.01052684342094	-1.01052684342094	-1.01052684342094	-1.01052684342094	-1.01052684342094	1.15547296581656	0.543103305419245	0.47288065748204	-1.01052684342094
6366	ENSG00000137077	CCL21	C-C motif chemokine ligand 21	1.70271949946711	1.72169179416649	-0.422228447866804	-0.422228447866804	-0.422228447866804	-0.422228447866804	-0.422228447866804	-0.422228447866804	-0.422228447866804	-0.422228447866804	-0.422228447866804	2.90901542436855	-0.422228447866804	-0.422228447866804	-0.422228447866804	-0.422228447866804	-0.422228447866804	-0.422228447866804
6367	ENSG00000102962	CCL22	C-C motif chemokine ligand 22	NA	NA	NA	NA	NA	NA	NA	NA	NA	NA	NA	NA	NA	NA	NA	NA	NA	NA
6368	ENSG00000274736	CCL23	C-C motif chemokine ligand 23	NA	NA	NA	NA	NA	NA	NA	NA	NA	NA	NA	NA	NA	NA	NA	NA	NA	NA
6369	ENSG00000106178	CCL24	C-C motif chemokine ligand 24	NA	NA	NA	NA	NA	NA	NA	NA	NA	NA	NA	NA	NA	NA	NA	NA	NA	NA
6370	ENSG00000131142	CCL25	C-C motif chemokine ligand 25	0.721832231044323	-0.724819695998451	-0.724819695998451	-0.724819695998451	-0.724819695998451	-0.724819695998451	-0.724819695998451	-0.724819695998451	-0.724819695998451	1.97004499437123	0.752296480596593	2.05060676065705	0.844448550171271	-0.724819695998451	0.806430043149539	0.82735759599299	-0.724819695998451	-0.724819695998451
6372	ENSG00000124875	CXCL6	C-X-C motif chemokine ligand 6	0.758876340302156	-0.0698103316260621	-0.896804967772061	0.637408263263175	1.44508456798776	-0.282136205706514	0.649000124929643	-1.85313061934974	0.380739906599662	-1.85313061934974	-0.237943600008671	-1.85313061934974	0.710708454953692	0.632477614217323	0.0172902784561612	0.386824481209137	0.569691370151806	0.857985561091989
6373	ENSG00000169248	CXCL11	C-X-C motif chemokine ligand 11	-0.718611338800448	0.528387472642701	-0.718611338800448	-0.718611338800448	1.31775503916828	-0.718611338800448	-0.718611338800448	-0.718611338800448	-0.718611338800448	2.24941966205864	1.064932457065	0.652548522536988	-0.718611338800448	-0.718611338800448	1.5441118405017	-0.718611338800448	0.547569732831649	-0.718611338800448
6374	ENSG00000163735	CXCL5	C-X-C motif chemokine ligand 5	-0.772604452030421	-0.772604452030421	1.42201702918168	1.25921722911765	-0.772604452030421	-0.772604452030421	-0.772604452030421	1.03681256484101	1.32905620971099	-0.772604452030421	-0.772604452030421	1.24501160478219	-0.772604452030421	-0.772604452030421	-0.772604452030421	-0.772604452030421	1.09053881301913	1.11599552168188
6375	ENSG00000143184	XCL1	X-C motif chemokine ligand 1	0.388833866852594	-1.08748635454368	0.385779210320939	-0.657353242366801	0.159980616828752	0.0507016918993971	-1.60964391453963	-0.9169138039366	-0.923493382486423	1.57725066159018	2.29987224967038	1.21883921389576	-0.421460468607841	-0.124662715180678	0.574572048909473	-0.236061425045916	0.252430003820191	-0.931184257080125
6376	ENSG00000006210	CX3CL1	C-X3-C motif chemokine ligand 1	-0.0338990048375868	-1.74177778594728	0.318544860548782	-0.391735655591921	0.694576780491506	1.02198026945713	-1.74177778594728	0.658234906127186	-0.345331206315248	-1.74177778594728	0.00201928366404438	-0.401174570196882	0.110651367933467	-0.186412889570045	1.8582208783318	1.14901272642294	0.00780113843470606	0.762844472942005
6382	ENSG00000115884	SDC1	syndecan 1	0.214222203605355	0.218330929390022	-0.000590047579881524	0.835347641880081	0.954640316066549	0.569106059614404	0.914096708389248	0.240226281179271	0.0976954519396255	-2.08634092623498	-2.10662104454314	-1.86707752291174	0.541601703542657	-0.240469495648132	-0.178302381432018	0.971600638478541	0.605225106219678	0.317308378044445
6383	ENSG00000169439	SDC2	syndecan 2	0.650027296651735	0.149542655608417	0.145533491312276	0.749817868954373	0.917897143136657	0.801436928746294	0.489514841270266	0.113939928465773	0.281597317956136	-1.99826096687288	-2.23449188693725	-1.98934072351324	0.493194488291036	0.173372152080903	-0.311466103318753	0.486463222128583	0.440612084537242	0.640610261502484
6385	ENSG00000124145	SDC4	syndecan 4	-1.04564185812826	-1.43971715275449	-0.903660342989682	1.91692755396454	-0.278476886368992	0.547349236019543	0.992061515617221	0.323595495665482	-2.08949647126164	-0.567409379635637	-0.122177928132147	-0.440777594222502	1.01960189777378	0.737277719966674	-0.410052591560748	0.616469535325978	0.260957053831096	0.883170196889903
6386	ENSG00000137575	SDCBP	syndecan binding protein	0.768064733881924	0.224248048682506	0.0798281746875854	0.881075153791562	0.428565089955609	-0.0178933614746212	1.03642463023827	0.956790266516589	1.33567593441472	-1.61988018178979	-2.15374218658571	-1.60464169386399	0.616777272156414	-0.724061645825011	-0.786572800437146	0.275457244564553	-0.109364745103193	0.413250066189875
6387	ENSG00000107562	CXCL12	C-X-C motif chemokine ligand 12	-0.105696617094911	-1.08201948623788	-0.631919702434156	-0.15421276592343	0.143178823330984	-2.57103638766226	1.27728513391809	0.0594933512936569	-1.0992366217769	0.542064299479055	0.0270936165932951	0.0433395948036965	1.24893039461166	1.26224875205644	0.798342884247785	-0.426753984901318	1.17948887222706	-0.51059015653085
6388	ENSG00000132581	SDF2	stromal cell derived factor 2	0.0761339421778393	-0.259206452458571	-0.0276686256291858	0.916209635850889	0.141080229054065	0.235482721636146	1.38526632156662	0.557472572626896	0.998994973159615	-0.763185263658522	-2.94860638193477	-1.40451740212295	0.206459498930327	-0.378816436492913	-0.258002547315609	0.61987232693869	0.946317190560017	-0.0432863028886061
6389	ENSG00000073578	SDHA	succinate dehydrogenase complex flavoprotein subunit A	0.649448919796508	0.376001680154873	1.39583027414428	-2.46899870878084	-0.949214122845087	0.737611781425619	0.772363411396	0.605714808710553	0.147594147334692	0.301914647761159	-0.0932476719591213	-0.379935421892762	-1.48728110109321	0.769139834570875	1.11608524031036	0.244182283651386	-1.09248393320737	-0.644726069477634
6390	ENSG00000117118	SDHB	succinate dehydrogenase complex iron sulfur subunit B	0.0162646228692926	0.450963948383691	-0.520815739648772	-1.60459003830993	-0.866645934962264	-0.439942343554054	0.820268465525607	-0.731437958515793	-0.224564477710028	1.97937177367308	2.357480513483	0.863734384733502	-0.07486708571712	-0.463399408109434	-0.268247788978133	-0.999517449630408	0.162228440636821	-0.456283924169086
6391	ENSG00000143252	SDHC	succinate dehydrogenase complex subunit C	-0.574973463975367	-1.05108172044291	-0.840516055219834	0.879461616211409	0.565879798520715	-0.679903345345725	0.919029132707939	1.03086090719481	0.836402567392453	-1.58389431819752	-1.60660700914443	0.0859685798144966	1.13543928381949	-0.778345156681345	-1.07907217358153	0.930512617598612	1.03427169823804	0.776567041090653
6392	ENSG00000204370	SDHD	succinate dehydrogenase complex subunit D	-1.06671247273012	-0.775251539774633	-0.971748303477558	0.756597416740541	0.437208526697515	-1.23241975516576	1.44847941417303	0.630123087393939	1.45665759463431	-0.724618566816221	-0.388776798180183	0.953582547403257	0.638820818890981	-1.27667311815732	-1.53027412264506	0.294063114056113	1.15144719531732	0.199494961639908
6396	ENSG00000157020	SEC13	SEC13 homolog, nuclear pore and COPII coat complex component	-0.125011854258737	-0.249406719721764	-0.943788029214599	-0.982807886344018	-0.0831805325561026	-0.941439976574718	0.616836003555394	-0.318392452069251	0.178168187405498	1.84269172247543	1.64751059690497	1.52627848836699	-1.3796058163884	-1.355424652218	-0.874472031272585	0.578841147175212	0.374367237607332	0.488836567127289
6397	ENSG00000129657	SEC14L1	SEC14 like lipid binding 1	2.1014254437914	-0.444524825781267	-0.155954721536128	0.398911316921559	-0.789127574954161	-0.8233951948227	-0.263366771615417	-0.1424641892934	-0.830227602806743	2.12824209522885	0.959789015879609	-0.153240419693912	0.476070015728465	-1.2636082559652	0.491472780512387	0.295443061857998	-1.5055826222191	-0.479861551232396
6398	ENSG00000141574	SECTM1	secreted and transmembrane 1	0.16516078987008	-0.0165135795214141	-0.440140934629732	1.71138893956356	0.751980401614923	1.52400962341542	0.376973519103451	0.011632190412136	-0.538270228845296	-1.20009382669607	-1.94993611192606	-1.78557349247225	0.73001423386201	-0.0739457495800651	-0.367605444642827	0.97941202305331	0.53976990822833	-0.418262260809515
6399	ENSG00000196459	TRAPPC2	trafficking protein particle complex 2	1.30535731627276	-0.0314123502043339	-0.487873244605276	1.1582210298099	1.10341881910788	-0.845322103272843	0.346824836419288	0.301536225666277	0.599876268019255	-1.31164659367574	-2.36103268344005	-1.57326245270364	1.06681803906841	-0.221140259158918	0.2428161054242	0.099096867232082	0.334674748745244	0.273049431295528
6400	ENSG00000071537	SEL1L	SEL1L adaptor subunit of ERAD E3 ubiquitin ligase	0.551089525831674	1.22445849187095	0.974306119174448	1.15617356762166	0.045722704690649	1.49833074183699	-0.707854538250084	0.416409429563549	0.294049937745014	-1.38014535487594	-1.89030786726385	-1.50375799278288	-0.283936036514584	0.599327483014226	0.724541255752161	-0.546343496371571	-0.91275949993173	-0.259304471110642
6401	ENSG00000007908	SELE	selectin E	1.16210858176496	-0.50385036606966	-0.50385036606966	-0.50385036606966	-0.50385036606966	-0.50385036606966	-0.50385036606966	-0.50385036606966	1.42132699424365	2.03192276541303	2.43854678355355	-0.50385036606966	-0.50385036606966	-0.50385036606966	-0.50385036606966	-0.50385036606966	-0.50385036606966	-0.50385036606966
6402	ENSG00000188404	SELL	selectin L	0.270427673004322	-1.12957613671977	-0.244274742612105	1.18524108152603	-0.762329736001929	-1.20101357057681	-0.398034381109318	-2.12959713493567	0.134636788562654	0.943061909854186	0.176193231916892	0.173646248524528	1.61212626970094	1.94456976275243	-0.092014683978363	-0.0164678232540582	-0.269894532422529	-0.196700224231401
6403	ENSG00000174175	SELP	selectin P	NA	NA	NA	NA	NA	NA	NA	NA	NA	NA	NA	NA	NA	NA	NA	NA	NA	NA
6404	ENSG00000110876	SELPLG	selectin P ligand	0.239382713185065	-0.946936238639427	0.198593634309044	-0.00858722937536049	-0.391141025527496	0.271091794775055	-0.379274108778331	-0.716487416117836	-0.410957258191069	1.81813562483356	2.09960620732756	1.70711814855215	0.303855814866463	-1.38536898718025	-0.865139931351681	-0.111150244593787	-1.23156975294801	-0.191171745145645
6405	ENSG00000001617	SEMA3F	semaphorin 3F	0.6214779417033	0.426904419739175	0.352582685271946	0.26199645456284	0.248746675320628	0.306635949648385	0.32704536911384	-0.0000853495518234084	0.129815422563627	-2.23476588787761	-1.80079591802435	-2.28784713587463	0.630848776990142	0.227173754606137	0.578963403680788	0.948513374348059	0.577603241611408	0.685186822168135
6406	ENSG00000124233	SEMG1	semenogelin 1	-0.343549971238368	-0.343549971238368	-0.343549971238368	-0.343549971238368	-0.343549971238368	-0.343549971238368	-0.343549971238368	-0.343549971238368	-0.343549971238368	2.70272655157839	-0.343549971238368	2.79407298823546	-0.343549971238368	-0.343549971238368	-0.343549971238368	-0.343549971238368	-0.343549971238368	-0.343549971238368
6407	ENSG00000124157	SEMG2	semenogelin 2	NA	NA	NA	NA	NA	NA	NA	NA	NA	NA	NA	NA	NA	NA	NA	NA	NA	NA
6414	ENSG00000250722	SELENOP	selenoprotein P	0.0476571553222442	-0.403994899877685	-0.230171133445649	0.939938988603992	1.15983172929601	0.268988979117853	0.711963218111076	0.0583000768030742	0.66711823118884	-2.08567314742767	-2.22790785334158	-0.856228728164134	1.43841790630969	0.0708910134341442	-0.771458366079529	0.141930842988105	0.863968134221431	0.206427852939798
6415	ENSG00000178980	SELENOW	selenoprotein W	-0.0877904065613618	0.00289151090837804	-0.331066597063923	1.19896284426194	1.28302845070481	-0.0496280687867214	1.10967239272577	0.0218283367242817	-0.0341139329201301	-1.7563276945551	-2.03000004909108	-1.72010141357536	0.737533684469582	-0.0799793867536237	-0.175573462997485	1.06968488371998	0.820593346395056	0.0203855623950199
6416	ENSG00000065559	MAP2K4	mitogen-activated protein kinase kinase 4	0.88889189719756	1.93370450673885	0.373396548575191	-0.141176392741452	-1.77650723488139	-0.405043287769432	0.565397445949302	0.31575710572664	0.0122547409274548	0.713424899546659	0.608496428539542	0.553548527994197	-1.44381649512767	-1.46001287045724	1.22009853879863	-0.92654489814331	-0.134928499224041	-0.896940961649408
6418	ENSG00000119335	SET	SET nuclear proto-oncogene	0.418441232233736	0.785376956938427	0.673776505592222	-0.985321313172304	-1.28236950111433	-0.80052140839017	-0.239326794800067	1.756948498845	1.46440900795553	-1.71577041460303	-0.813202577748489	-0.261031334381713	-0.657831329212932	0.206100360217004	0.525616540482728	-0.929773070643921	0.610622514121049	1.24385612768117
6419	ENSG00000170364	SETMAR	SET domain and mariner transposase fusion gene	1.57342051102438	0.84627128748432	-0.0192646885935432	0.158358737207649	0.451311505419811	0.493420040643936	-0.963495020145065	0.0377290798938735	0.269082699516378	1.32087783463046	1.2061658683383	0.804880525132901	-1.65963257298461	-0.962647224640785	-1.54835794545811	-0.291348102300857	-0.206841889659673	-1.50993064550931
6421	ENSG00000116560	SFPQ	splicing factor proline and glutamine rich	0.639422004205215	-0.029337804046009	0.224520181987691	-0.708587080189128	-0.682706750495947	-0.520477324489781	-0.191323641070852	-0.134725234613889	0.0296017520998598	1.97377266212182	2.24162229661112	1.48654352129147	-1.5199813679412	-0.642799362326322	-0.291990262473964	-0.683447589926082	-0.850617728500871	-0.339488272243051
6422	ENSG00000104332	SFRP1	secreted frizzled related protein 1	0.609075006419205	0.420326231566481	0.302794446524134	0.310965047062991	0.601579774494415	0.695535886046143	0.213449241954238	-0.208382128337241	-0.0970481420195925	-1.95555101005309	-2.18939000990781	-2.15775156041839	0.724553497143462	0.459633055211884	0.623425830706627	0.651772028532597	0.468635422435202	0.526377382638723
6423	ENSG00000145423	SFRP2	secreted frizzled related protein 2	0.452189029939879	0.131447161207077	0.497179242082593	-0.0391241959353992	0.104340234212568	0.172146187961699	0.543278751796529	0.184612478014045	0.339751670004768	-2.06131549042026	-2.27614129763921	-1.97122430507127	0.739903758819516	0.873704024354385	0.77229938996003	0.480094354940328	0.655999352188395	0.400859653584369
6424	ENSG00000106483	SFRP4	secreted frizzled related protein 4	0.0856870371953215	-0.511907364680034	-0.361181761682638	0.279561019822763	0.0575794437932998	-0.387106846482735	-0.917843422864687	-0.541912775456037	-1.24789284339879	2.20441386032384	1.58422134169131	2.17340471761625	0.070257460878555	-0.789114509308397	-0.644877720121854	-0.227969906903285	-0.141959352321392	-0.683358378101477
6425	ENSG00000120057	SFRP5	secreted frizzled related protein 5	-0.0569903856939472	-0.865879298263769	0.573385638569234	1.015693878503	1.26089433608723	1.6617077752635	0.630819481861936	0.399580026511163	0.65451580358193	-0.962104173856017	-0.820239746530196	-2.25522107792423	0.331024726631124	0.562299904716068	-1.41025061812273	-0.625138349270145	-0.213232690396882	0.119134768332699
6426	ENSG00000136450	SRSF1	serine and arginine rich splicing factor 1	0.312337693110074	0.0182730220542474	0.0931565188603764	-0.80513244074137	-0.845908740204203	-1.0568395260428	-0.0951989518536702	0.0542964967048003	0.381073434322561	1.73701993327538	2.05170964132425	1.93818650077826	-1.21099774070948	-0.758724226788529	-0.37751172862089	-0.93664230058488	-0.456474972473915	-0.0426226124101295
6427	ENSG00000161547	SRSF2	serine and arginine rich splicing factor 2	1.54927986158704	1.33054307140996	1.85776933565221	-1.76220714533065	-0.543432608580113	-0.353042587399345	0.505535768609657	0.203065225741593	0.882337584137731	-0.558071602740971	-0.00298072387693418	-1.4470344260105	-1.07322442729854	0.295867872120117	0.581834147533868	-0.639536095029671	-0.560762811884401	-0.265940438640918
6428	ENSG00000112081	SRSF3	serine and arginine rich splicing factor 3	0.162270175975398	-0.348001397452527	-0.216353140905165	-0.63088191342968	-0.997816522205332	-1.56544897686636	0.758750481870196	0.528464143296204	1.27170283522524	1.5533900193339	1.2301774601804	1.69564881267385	-0.282645892909153	-1.13666868185427	-1.47872682186718	-0.323960673976954	-0.113247607947798	-0.106652299140679
6429	ENSG00000116350	SRSF4	serine and arginine rich splicing factor 4	0.324174728116163	0.613554040800022	0.131071200964072	-0.788469000876972	-0.67071329695826	0.0237938199880353	-0.58457399679843	-0.354245165638587	-0.347241381106638	2.1407188199231	2.03744119745779	1.17961920750197	-1.91799335329731	-0.0902938705943332	-0.0116621343427272	-0.664968630655556	-0.692385162896043	-0.327827021586315
6430	ENSG00000100650	SRSF5	serine and arginine rich splicing factor 5	0.0918329961621293	0.263468535517272	1.39668402742547	-0.987746092190592	-0.0863614696747753	0.963431921381116	-1.11730289028303	-0.220341324316982	0.0654312512910073	-1.44171687876764	-1.31744651639689	-1.7740797194291	0.838934207475935	1.11453049161689	1.59791636296702	-0.0508642370887876	0.137856714347858	0.525772619963066
6431	ENSG00000124193	SRSF6	serine and arginine rich splicing factor 6	0.242870967119869	-0.451383526042206	1.61266152748007	-0.265744583675227	-0.773791741433629	-1.42363872943018	-0.212803945339931	0.532428670437085	1.21636518254183	0.670338866839257	1.44258077031973	1.22236718386039	-1.28939508052112	-0.740804095250874	0.0445538494346663	-1.74303380457095	-0.461671982338365	0.378100470569769
6432	ENSG00000115875	SRSF7	serine and arginine rich splicing factor 7	-0.38618203056395	-0.372238668810488	-0.084097881853948	-0.145987298811995	0.158592770995624	-1.3364855416735	0.909189828674347	1.21788407637397	1.55204938469532	0.580182976017332	0.288076069518855	1.58334503848738	-0.642426442808135	-1.55158237740312	-1.90421111900893	-0.655591640866857	0.535602235838881	0.253880621199303
6433	ENSG00000061936	SFSWAP	splicing factor SWAP	-0.0791757493059152	-0.160273967572729	-0.0810357534642767	-1.03987345158996	-0.497684356802947	-0.351149280050693	-0.566534090304327	-0.136987032433406	-0.457570254601019	2.00363058299244	2.34932131173298	1.83435227708581	-1.15931062348686	-0.206152226873699	-0.100848661245693	-0.508831649287772	-0.581242294453247	-0.260634780338713
6434	ENSG00000136527	TRA2B	transformer 2 beta homolog	0.0959275640119078	0.420114495300321	0.667554354403341	-0.901245525960492	-0.687130581273532	-0.289148065898813	-0.610823168899255	0.132101037737109	0.269463752010939	1.65547664758794	2.06393668075688	1.57041026374998	-1.7956947154834	-0.562459564326537	-0.310336824539534	-1.1172054162675	-0.350369898415461	-0.250571034493857
6439	ENSG00000168878	SFTPB	surfactant protein B	1.11957466823304	1.88523491922699	-0.678095739834494	-0.678095739834494	1.41804246270875	-0.678095739834494	1.04306697016937	-0.678095739834494	1.39928700444929	-0.678095739834494	-0.678095739834494	-0.678095739834494	1.27194285322642	-0.678095739834494	-0.678095739834494	-0.678095739834494	-0.678095739834494	-0.678095739834494
6440	ENSG00000168484	SFTPC	surfactant protein C	-0.34339145240914	-0.34339145240914	2.64750055138593	-0.34339145240914	-0.34339145240914	-0.34339145240914	-0.34339145240914	-0.34339145240914	-0.34339145240914	-0.34339145240914	-0.34339145240914	-0.34339145240914	-0.34339145240914	2.84676268716039	-0.34339145240914	-0.34339145240914	-0.34339145240914	-0.34339145240914
6441	ENSG00000133661	SFTPD	surfactant protein D	0.906098442794292	1.33325261230226	0.416384891403945	0.204059031518256	-0.489862177529624	-2.45057659921188	-0.840611882442848	-0.0861328531713507	-0.507405914602862	1.96962501171863	-0.733636657138613	0.185527952207497	-0.626522828514654	1.29026634929931	-0.670713999309408	0.0990663912597197	-0.0160183956573296	0.0172006250747297
6442	ENSG00000108823	SGCA	sarcoglycan alpha	1.70194811050136	-0.825695650003993	0.937536979184269	0.806738150340359	0.878094004322625	-0.825695650003993	-0.825695650003993	0.62805077108458	-0.825695650003993	1.89624748071711	0.66626283107594	-0.825695650003993	-0.825695650003993	-0.825695650003993	-0.825695650003993	0.742078172813731	-0.825695650003993	-0.825695650003993
6443	ENSG00000163069	SGCB	sarcoglycan beta	1.24572766731352	0.287958773334084	-0.37331026674622	0.280588718030593	-0.727532938319749	0.128212373010751	-0.0515858598802657	-1.31612204986	0.107852798390463	2.53897489190948	0.788238897314877	1.27803749126986	-0.294174362583283	-0.591482867957205	-0.142641898789324	-0.744473806166963	-1.54515911888303	-0.869108441387748
6444	ENSG00000170624	SGCD	sarcoglycan delta	-0.510222220239377	-0.510222220239377	1.7383520561347	2.43151704174334	-0.510222220239377	-0.510222220239377	-0.510222220239377	-0.510222220239377	-0.510222220239377	-0.510222220239377	-0.510222220239377	-0.510222220239377	1.51110625554538	-0.510222220239377	1.46213572992784	-0.510222220239377	-0.510222220239377	-0.510222220239377
6445	ENSG00000102683	SGCG	sarcoglycan gamma	0.370969725672353	0.390171240097874	0.468339924820515	1.16004497409344	-0.526859719774827	1.23647218004574	0.0034820318765957	1.04823562751748	-0.53814319260222	0.809177774389768	-0.227275767100576	-1.78791760082794	0.553173280614705	-1.78791760082794	0.496698598044399	0.799246172278234	-0.679980047489684	-1.78791760082794
6446	ENSG00000118515	SGK1	serum/glucocorticoid regulated kinase 1	-1.11845027815998	0.904811110168346	1.50478793880431	1.46553310809652	-0.302737486384892	-0.675204239910166	0.0765779365461217	-0.440226306886973	0.387850302543243	0.835854212061456	0.521979634774862	-1.38239685833204	0.464558909774605	0.942774885429881	-1.30047347999362	-1.47877963953851	-1.11787980973169	0.711420060738604
6447	ENSG00000166922	SCG5	secretogranin V	-0.343407040191356	-0.343407040191356	-0.343407040191356	-0.343407040191356	-0.343407040191356	-0.343407040191356	-0.343407040191356	2.65157172619473	-0.343407040191356	-0.343407040191356	-0.343407040191356	-0.343407040191356	-0.343407040191356	-0.343407040191356	2.84294091686706	-0.343407040191356	-0.343407040191356	-0.343407040191356
6448	ENSG00000181523	SGSH	N-sulfoglucosamine sulfohydrolase	-1.47567641610176	-0.345129977843258	-0.696221590828511	0.262164005590258	1.74917161416655	1.0094122498903	-0.0787421361487348	1.12914085806211	-0.13788899813385	-1.73445975616717	-1.67949178891152	-0.566185467060672	0.192740645275786	0.556321134111058	-0.493801447748588	0.376125184373819	1.0717143348704	0.860807552603761
6449	ENSG00000104969	SGTA	small glutamine rich tetratricopeptide repeat containing alpha	0.408246405097644	0.409132350518422	0.582442101848485	-0.717644242595339	-0.196563024373723	-0.351558768999814	1.11061219460457	0.65911846189531	0.898713670407177	-1.84920843516214	-1.80099749548935	-2.10718137041909	-0.208823894361179	0.572901663626403	0.537889047354297	0.638082036876326	0.733117639182127	0.681721659989788
6450	ENSG00000185437	SH3BGR	SH3 domain binding glutamate rich protein	-0.283504982748875	-0.662046939539681	-0.762972089633188	0.344824934203049	-0.403047039746138	-0.455168380982579	-0.410949370306398	-0.385682891217399	-0.930594173999997	2.32126623702633	2.11485057754746	1.69000941877411	-0.264758886961707	-0.528619297109994	-0.981705143879652	-0.150759338125346	-0.392479270862942	0.141336637562927
6451	ENSG00000131171	SH3BGRL	SH3 domain binding glutamate rich protein like	0.516955987768281	0.311103905355999	0.284531405242437	0.73448539069717	0.599495443430311	0.605184696237969	0.446206119623159	0.152532446874768	0.191275587260063	-1.96124897838421	-2.15499831484286	-2.19084982468018	1.06808614324877	0.482458326686239	0.546635692745762	-0.00121087164604041	0.187094625058367	0.182262219323952
6452	ENSG00000087266	SH3BP2	SH3 domain binding protein 2	-0.75968385758698	-1.09988199837783	-0.35275097311001	0.179507224718269	0.899237174603263	-0.0809042700811184	0.53738118824216	0.592259517437919	0.681817913030581	-2.62939069770971	-1.47719384439444	-0.357635440636672	0.270268688853393	0.28692429228831	0.380631515365632	1.0964970108656	1.52095678041393	0.311959776077637
6453	ENSG00000205726	ITSN1	intersectin 1	1.40179478047483	1.16826036361285	0.894676195467141	-0.420718109587238	-0.989126086682637	0.39261741099249	-0.708928964320289	-0.088472478926086	0.141066896902287	1.31891156424788	0.75724392545625	-0.0798042466866787	-0.923595976311991	0.349818196032296	1.05686149697855	-1.75775633812367	-1.68728319170903	-0.825565437816944
6455	ENSG00000141985	SH3GL1	SH3 domain containing GRB2 like 1, endophilin A2	0.0201203369229526	0.385278547645779	0.443717970840876	-0.0743847974231342	0.156314929025675	-0.328871834777086	0.884518844739248	0.885428683992907	0.769651967794043	-2.21298381288583	-1.88707072640795	-1.92705855973485	-0.150549875449338	0.260995549697384	0.383439466552435	0.662246241545492	0.948501613874364	0.78070545404705
6456	ENSG00000107295	SH3GL2	SH3 domain containing GRB2 like 2, endophilin A1	0.418219810279958	-1.15238355201551	-1.16591275085994	0.56383407126402	-0.779123067876317	-1.37847504727269	-1.22517440218562	-0.494007925851014	-0.256321909326201	2.0819156088681	-0.140418073805796	0.52546960667401	0.50311865240877	1.24811916756006	0.0704266482998991	-0.913002099994612	1.16999805483463	0.923717208998127
6457	ENSG00000140600	SH3GL3	SH3 domain containing GRB2 like 3, endophilin A3	0.098748885363003	1.46210313940555	0.362204214472352	0.505371815203672	0.63481263449629	0.724942830414126	0.134081775858623	-0.570699229051154	-0.566668540706919	-2.22435404855984	-1.06423516233304	-2.02286005052446	0.273376302292904	1.0075238712696	1.25255167152094	0.162659803501085	-0.0657508811067135	-0.103809031515961
6458	NA	SH3GL1P1	SH3 domain containing GRB2 like 1, endophilin A2 pseudogene 1	0.0392952344593678	0.31513537822498	-0.519399690837788	-0.261263179235331	-0.3112509428578	-0.560640305713683	-0.713295547319935	-1.03214650985207	-0.537634579740658	2.44850339147202	1.69132596638058	1.92482935717953	-0.814001470069701	-0.447204821253715	-0.877713744476392	-0.303215388661349	-0.00920036164721508	-0.0321227860508615
6459	NA	SH3GL1P2	SH3 domain containing GRB2 like 1, endophilin A2 pseudogene 2	-0.573625495107456	-0.552472491794949	0.555865855563425	-1.0706594013917	-0.180391301729974	-0.226879652411615	-1.33880768206799	-1.27592057994083	0.92364364827751	0.66194582149484	2.16876048875717	1.20498041807585	-1.12510546120579	0.788220310044833	-1.16921678389166	0.648129260097709	0.0284845271624766	0.533048520068125
6461	ENSG00000107338	SHB	SH2 domain containing adaptor protein B	-0.382802186397881	0.179188873083151	-0.0768061316425713	0.277501554875753	0.33087269191286	-1.56269752805528	1.11144602458338	1.17621682336985	0.1477929620045	-0.857504873198998	-0.996112297900172	0.0130193207906465	-1.50054961549389	-1.14796691429767	-0.718151942135626	0.859555273870121	1.71966603592465	1.42733192870714
6462	ENSG00000129214	SHBG	sex hormone binding globulin	-0.280868624271514	-0.427340347830488	-0.741683205608126	0.144996229936776	0.0706200777280282	-0.288976033814519	-0.199306443458705	0.189326309857289	-0.492936851356498	2.08522945011352	1.75855825692203	2.18640303888558	-0.812865284169346	-1.44602269340731	-0.572917431353804	-0.362887478892698	-0.411711436092027	-0.397617533188183
6464	ENSG00000160691	SHC1	SHC adaptor protein 1	0.0963105747893718	-0.0979072023536993	1.53426954163434	1.8353933846728	-0.190988432260088	-0.354728674848998	1.02928821505221	-1.35606796213761	-0.663683791499212	-0.722820159990559	0.0142031458258556	-1.95198407593008	-0.18463318485724	-1.32016971969822	0.526990722131257	1.00471224276916	0.540329538687731	0.261485838013235
6468	ENSG00000107829	FBXW4	F-box and WD repeat domain containing 4	-1.14568126098772	-0.776354447255962	-0.8835457384618	0.244891876350049	0.240314503077623	-0.569181539443769	-0.275795583546394	-0.240649358061042	-0.0200028099038902	1.48965358953043	1.70794090505918	2.61651183249907	0.0182146180476301	-0.97321652689123	-0.783973001990311	-0.0647200825783601	-0.22642132146338	-0.357985653980158
6469	ENSG00000164690	SHH	sonic hedgehog signaling molecule	0.715673001052562	0.34012384095199	1.15602281052758	-1.42176157053892	1.45234761337447	0.57980774504789	-0.2387337552089	-0.192439659234111	-1.42176157053892	1.23411316542899	0.361278750740526	0.515290202064974	-1.42176157053892	-1.42176157053892	0.426532824053294	-1.42176157053892	0.367190723164111	0.391600590731221
6470	ENSG00000176974	SHMT1	serine hydroxymethyltransferase 1	-0.117739521291254	0.175549914508042	0.360107124461653	0.40964925375215	1.09277592557962	0.096116075792677	0.316880449879992	0.775996555586722	0.91187840802382	-2.4617385304381	-2.06820591811516	-1.48522815943339	-0.0364583730555227	-0.029631967385176	0.125759819735943	0.381953022298888	0.839441335826628	0.712894584272522
6472	ENSG00000182199	SHMT2	serine hydroxymethyltransferase 2	-0.908694463703015	-0.732816058852547	-0.604676394626688	-0.981351993413423	-0.670160615146311	-0.908571032198522	0.0932202074170532	-0.161997235647011	-0.566280839186114	1.93513203551243	1.74183986046903	2.22782682398155	0.568293385818411	-0.178329709032784	-0.372929024896368	0.331939711194239	-0.372020373352038	-0.44042428433786
6473	ENSG00000185960	SHOX	short stature homeobox	NA	NA	NA	NA	NA	NA	NA	NA	NA	NA	NA	NA	NA	NA	NA	NA	NA	NA
6474	ENSG00000168779	SHOX2	short stature homeobox 2	1.48530624119572	1.149746825493	-0.309336522051263	1.34111595681829	-0.909610157785265	0.388619493520731	0.132673240763401	-0.722609322295027	-0.0713749106230812	-0.530636066032313	-1.52644157886444	-2.51859402487931	0.832474872728	0.292981516042407	0.219710464653372	0.165952780247438	0.0943096924847744	0.485711498583624
6476	ENSG00000090402	SI	sucrase-isomaltase	-0.235702260395512	-0.235702260395512	-0.235702260395512	-0.235702260395512	-0.235702260395512	-0.235702260395512	4.00693842672377	-0.235702260395512	-0.235702260395512	-0.235702260395512	-0.235702260395512	-0.235702260395512	-0.235702260395512	-0.235702260395512	-0.235702260395512	-0.235702260395512	-0.235702260395512	-0.235702260395512
6477	ENSG00000196470	SIAH1	siah E3 ubiquitin protein ligase 1	0.326587819259016	1.42042089311948	-0.257649127611239	-1.09031911640716	-1.47181982667486	-1.41231930052888	-1.03891501721607	0.398363651260063	-0.416452640729507	-0.012043289445538	0.65655145755145	0.258097392157417	0.602457086716235	1.90427799689443	1.14082158293393	-1.18701257299347	-0.556535350493195	0.735488362207801
6478	ENSG00000181788	SIAH2	siah E3 ubiquitin protein ligase 2	-1.2538258855945	2.13146945720428	0.0223446716981284	-1.0662700169021	-0.268803400991379	0.379015440255311	0.176024985110365	0.333437784247233	-0.961882244917994	-1.01340304282447	-0.985962865237647	-1.0941971135155	0.255141617455315	-0.143397771791556	1.11489170413745	1.37805356794201	1.37692379713442	-0.379560683409226
6480	ENSG00000073849	ST6GAL1	ST6 beta-galactoside alpha-2,6-sialyltransferase 1	0.847797728260564	0.283267874826781	-0.050737802342749	0.137425849483239	0.624599136984568	0.658857735434754	0.528788047379746	0.0761510580702345	0.0945097363517258	-1.60913156379216	-2.22191116078673	-2.11352376912242	1.26068331927215	0.43810909136194	0.318667858090719	0.97359613128302	0.197793009376827	-0.444942280132282
6482	ENSG00000008513	ST3GAL1	ST3 beta-galactoside alpha-2,3-sialyltransferase 1	0.894128607907639	0.155732077780225	-1.27305005866452	-0.746987044035363	-1.10210922758032	0.437523340680847	-0.402754851347593	-0.85037473037348	-1.27186513634772	-0.99452470721512	0.268954863201139	-0.535807975922314	0.0198011802732397	1.45881861603823	0.814961058251101	2.16180178540776	1.11834331981667	-0.152591117870341
6483	ENSG00000157350	ST3GAL2	ST3 beta-galactoside alpha-2,3-sialyltransferase 2	-0.648885871740961	-0.949007187601652	0.0126244832387415	1.19747825492447	0.347218686643735	-0.127772159193309	1.45292775447133	0.599130412090343	0.807693923405954	-1.85823920872906	-2.02739709621107	-0.905129561981251	-0.180945155969583	0.318080810289289	-0.0597007844732846	1.50188381560115	0.0676666531888963	0.4523722320463
6484	ENSG00000110080	ST3GAL4	ST3 beta-galactoside alpha-2,3-sialyltransferase 4	-1.10029864230884	-1.26235060468092	-1.16110716052791	0.229437532920458	-0.0610712683200515	-0.896468152580043	0.968673733839988	1.00192867873241	1.26701166967493	-0.69745853018936	0.0756114870402855	1.31726527784084	-0.363510752456139	-1.48749361123866	-0.675493715931227	1.33455317590479	1.25007738536761	0.260693496911892
6487	ENSG00000126091	ST3GAL3	ST3 beta-galactoside alpha-2,3-sialyltransferase 3	-0.209647105761573	0.32503992160036	0.716429931779394	0.373607804282106	1.43938057623718	0.691580359858235	-1.40000823702283	-0.252700414535029	-0.539338071325752	-2.35944719691623	-0.938542218869873	-0.562843268797687	1.21738664141035	0.657426003328041	-0.680125636764182	1.28400895713272	0.625980710765805	-0.388188756400931
6489	ENSG00000111728	ST8SIA1	ST8 alpha-N-acetyl-neuraminide alpha-2,8-sialyltransferase 1	-0.455104326417297	-0.0160863122735744	0.0956036933725211	0.719939687499632	-0.0127006980462249	0.405969562031224	-1.03708373352214	0.625899361532964	-0.0404829420505114	0.193264652426207	-0.898315045747267	-3.12821178558656	1.58846372791698	0.837207491041883	-0.299215350297843	0.56841349921765	0.402230166707815	0.450208352194571
6490	ENSG00000185664	PMEL	premelanosome protein	-0.186325834212415	-1.01908638546369	0.00711879271641784	1.95232069996429	-0.110967450681487	0.904481533662779	0.339911910688569	0.178355736629756	-0.178891573730632	-1.23838078936317	-1.7189574358205	-1.3420346576604	1.95979946261398	0.198055252946718	0.0290390819106925	0.789895697457165	-0.557731639055066	-0.00660240260295996
6491	ENSG00000123473	STIL	STIL centriolar assembly protein	0.508615420570912	0.294877631243585	0.64393441026933	-0.233294014207548	-0.729934458087879	0.337777662714785	-1.11210914015553	-0.0385375501769125	-0.470413076649418	2.0775068394603	1.69454002612548	-0.405983758277323	-1.82525559142251	0.64108036293663	0.751747377502725	-1.23751039597423	-0.940993245060006	0.0439514991876786
6492	ENSG00000112246	SIM1	SIM bHLH transcription factor 1	0.942039362199445	0.813257585632191	0.235237097516186	0.796894735191544	0.357919429359238	1.44629528917032	-0.837192663799671	-0.141801777798889	0.171383355058938	-0.969844163672627	-1.69536443424839	-2.0569638615077	-0.819327336504604	0.637493323270723	1.37795028797592	0.619201791781168	-0.435744523681051	-0.441433495942641
6493	ENSG00000159263	SIM2	SIM bHLH transcription factor 2	0.579362230903411	1.0351487522891	0.794858737968461	-0.187804748004205	0.449377158763429	-0.227236936069257	1.53480525578675	-0.443299056864142	-0.781430838217327	-1.00359513735215	-1.394964196611	-2.60452237116252	0.450520969162573	0.485311489415525	1.07143894512675	-0.249919819507109	0.208735029370334	0.283214535001358
6494	ENSG00000213445	SIPA1	signal-induced proliferation-associated 1	0.226286492337108	0.0418758141336133	-0.185961665264738	0.846144812977186	0.872361594441187	-0.185105082287875	0.824881904745279	0.232307779743804	0.355593240781969	-2.32195676207985	-2.07662726832577	-1.65520193028384	0.518168794335621	0.00311547051552048	0.199196709986165	0.873816990411124	0.738423324266787	0.692679779566728
6495	ENSG00000126778	SIX1	SIX homeobox 1	1.10285120308489	0.836951493752743	-0.1465947641094	-0.160899034240479	-1.47418137574547	-1.2612354075673	0.997110213484966	0.199170810883171	0.615165461386648	2.13250761705798	0.410185603609626	-0.0547163565155086	0.949255058413461	-1.37402799033663	-0.923103711663368	-0.206965464823775	-1.0547832483422	-0.586690108329169
6496	ENSG00000138083	SIX3	SIX homeobox 3	0.74384586955371	0.950904084839801	0.354799456060404	0.234342763362876	-0.116251305054746	0.437329796057104	-0.00694343038995767	0.567058175964232	0.863015120335245	-1.1968044893173	-1.43909516252951	-2.92438102467889	0.678107886841213	0.425996503273075	-0.440992282776119	0.973584870667035	0.298496771713775	-0.403013603921997
6497	ENSG00000157933	SKI	SKI proto-oncogene	0.822838160603853	1.545822125902	1.34240911950974	-2.25121489054371	-0.343998673864718	-1.06385197254431	0.147931803218922	0.526163087987684	0.475579271949309	-0.814866155296922	0.209916090917299	-1.1469977248187	-1.50662213094913	0.322269492598532	0.285337836067704	0.752455367623919	0.33289148496666	0.363937706672068
6498	ENSG00000136603	SKIL	SKI like proto-oncogene	0.039081192807107	0.389456122301786	-0.131314545765001	-0.965483819592475	-0.817028197600869	0.271819788416874	-0.386271182448215	-0.525815673108464	-0.151356549256063	2.2265822221255	2.06205075078307	1.44665779538662	-1.08711852899035	0.157396652933063	-0.326152438020311	-1.2842616384512	-0.561464190373296	-0.356777761147733
6499	ENSG00000204351	SKIV2L	Ski2 like RNA helicase	0.0140471256808123	-0.983087805282828	0.220166464155753	-0.983087805282828	-0.983087805282828	-0.983087805282828	-0.0283902965989034	-0.983087805282828	2.25700707197194	0.87440373553387	0.455816783899301	0.58010325204733	-0.983087805282828	1.87477580781953	0.508476493515511	0.0867826783911988	0.0384255205634277	-0.983087805282828
6500	ENSG00000113558	SKP1	S-phase kinase associated protein 1	0.574813097470466	0.00700408242181677	-0.903994346732237	0.166409389332926	-0.418112593378401	-0.907011591948493	1.48685084970079	1.21077294235624	1.88491454441716	-1.43769052397798	-0.952100341390664	-0.981240207886569	1.34669695501349	-0.45116678356817	-1.14370616193208	-0.16486777871323	0.14623945917663	0.536189009638414
6502	ENSG00000145604	SKP2	S-phase kinase associated protein 2	0.798067344810093	0.691788847174108	1.04337692814969	-0.124887535101874	-0.443504797833161	0.146158877997554	-0.15680561220336	0.693155612645126	1.12897402927969	-1.87169707588114	-1.61986487771961	-2.36261935561414	0.0737840591486031	0.677918444488944	0.360987650273423	0.0412736801699913	0.619403326758394	0.304490453457787
6503	ENSG00000155926	SLA	Src like adaptor	2.81522308732687	-0.343500807144215	-0.343500807144215	-0.343500807144215	-0.343500807144215	-0.343500807144215	2.6807898269805	-0.343500807144215	-0.343500807144215	-0.343500807144215	-0.343500807144215	-0.343500807144215	-0.343500807144215	-0.343500807144215	-0.343500807144215	-0.343500807144215	-0.343500807144215	-0.343500807144215
6504	ENSG00000117090	SLAMF1	signaling lymphocytic activation molecule family member 1	NA	NA	NA	NA	NA	NA	NA	NA	NA	NA	NA	NA	NA	NA	NA	NA	NA	NA
6505	ENSG00000106688	SLC1A1	solute carrier family 1 member 1	0.713842912581912	0.613221435943763	0.464186369677597	0.208548962744631	0.18170161838121	0.223965960537398	-0.331431885291591	-0.0275292802326429	0.0468065019532078	-2.05657367181996	-2.00935125228682	-2.12691422197797	0.833868384857764	0.634635391023114	0.543499982760494	0.723118932351368	0.578491955834468	0.785911902962032
6506	ENSG00000110436	SLC1A2	solute carrier family 1 member 2	-0.551311485662713	-1.02972860442161	0.510619482545931	-0.789127808924132	-1.02727847909779	-0.724292214962151	-0.666842402880054	-0.56513185733177	-0.129737838075095	2.15944586147844	1.88365218884595	1.77131658624552	0.335877990113772	-0.0768078335055204	-0.919576324051012	0.0946620502425352	-0.262868007756494	-0.0128713028038111
6507	ENSG00000079215	SLC1A3	solute carrier family 1 member 3	2.47072345058552	1.79593932643747	0.281987295489698	-0.81860330360912	-1.92086379626315	-0.988532296621	-0.433425856752159	-0.212400711283824	0.260353039256897	0.659628712623755	0.265583536671966	-0.447047870984212	-0.745521518837096	0.389335930643334	-0.0581159849107666	-0.529402141955774	-0.342480418395566	0.37284260790397
6508	ENSG00000114923	SLC4A3	solute carrier family 4 member 3	-0.347927396800472	-0.603446073637395	1.04235034052738	-0.508491425053021	-0.906587392539906	0.805907262460298	-0.758298473142745	-1.28143151600329	-0.0106402170512809	0.928833217847088	0.262554573480683	-2.02678782182483	0.473830725312421	0.201625069978087	0.581168248848424	2.34175004357184	0.31267799401211	-0.50708715998537
6509	ENSG00000115902	SLC1A4	solute carrier family 1 member 4	-0.678919861805723	-0.663973366771543	-0.532335816499062	-0.940954687859725	-0.43965906131185	-0.100847613466181	0.0557589788307336	-0.449574408824492	-0.48363460284121	2.25233117464564	1.84519937322642	2.05154372906309	0.193395874976349	0.00696900228993873	-0.00517962771953	-0.590330174155534	-0.932226559619713	-0.587562352157646
6510	ENSG00000105281	SLC1A5	solute carrier family 1 member 5	-0.300101246171591	-0.672441560414284	-0.638201191887593	-1.1439734189993	-0.379943768909887	-1.38703873431811	0.984827940158242	0.323510768037438	0.434615487463362	-1.44316133588603	-0.868792309234409	-0.642414150403235	2.21427904109732	0.679666273262018	0.241291585441752	1.43477965503881	0.610839090673181	0.552257875052463
6511	ENSG00000105143	SLC1A6	solute carrier family 1 member 6	0.169909594325937	0.18485025824847	-1.5034848809892	-1.5034848809892	0.447743815823775	-1.5034848809892	-1.5034848809892	0.849519941261198	0.430284953458049	1.04360594282199	0.205148690851112	0.352954238410703	0.311744314326587	0.650351693958774	0.999662265580327	-1.5034848809892	0.919295192593033	0.952353503286135
6512	ENSG00000162383	SLC1A7	solute carrier family 1 member 7	-0.579278330293436	-0.579278330293436	-0.579278330293436	-0.579278330293436	-0.579278330293436	1.23605269012782	-0.579278330293436	0.996168107673808	-0.579278330293436	2.37053158664716	-0.579278330293436	-0.579278330293436	1.13844911310425	-0.579278330293436	1.78941679626169	-0.579278330293436	-0.579278330293436	-0.579278330293436
6513	ENSG00000117394	SLC2A1	solute carrier family 2 member 1	-0.030088253825925	-0.0437835001007846	-0.231051663182993	-0.700413254915854	0.521443598495229	1.05660963657051	1.66023724773708	0.761655218079241	0.160054114588862	-1.91168135251666	-1.49517965433641	-1.6258982175062	0.370975491049526	0.35655525169515	-0.365755587923784	1.60441447323582	0.266253553743817	-0.354347100886574
6514	ENSG00000163581	SLC2A2	solute carrier family 2 member 2	-0.429159028632117	-0.429159028632117	-0.429159028632117	1.96899379344771	-0.429159028632117	-0.429159028632117	-0.429159028632117	-0.429159028632117	-0.429159028632117	-0.429159028632117	2.66844197921359	-0.429159028632117	-0.429159028632117	-0.429159028632117	-0.429159028632117	-0.429159028632117	-0.429159028632117	1.79994965682047
6515	ENSG00000059804	SLC2A3	solute carrier family 2 member 3	-0.316458750964225	0.755843068961045	-0.850453222602642	0.126164810824741	0.63648745887911	0.421170407669941	0.929954794942228	0.104753984236563	-0.638630461619789	-0.678690423830764	-0.932394448288755	-1.55221922414452	1.83540443183417	0.605921774021445	-0.724476408385713	2.02230251639086	-1.10843803957406	-0.636242268349632
6517	ENSG00000181856	SLC2A4	solute carrier family 2 member 4	0.0168974920764593	-0.241212544101275	-0.225437206146549	0.53710833186781	0.458714331293209	0.2521139527712	0.3066618164236	0.132934287395582	0.293285793211388	-2.12472668034246	-1.96459891125743	-2.02743690494042	0.890351552854103	0.672860376416114	0.548094573263028	1.00663466318804	0.664737673111677	0.803017402915951
6518	ENSG00000142583	SLC2A5	solute carrier family 2 member 5	0.91642385817061	-0.0624111911823922	0.206128084456252	0.0845889656125234	-1.43227909366759	0.767129403934836	0.816701277727878	0.476883196142427	1.28072738290064	1.09696809130052	0.527000559378074	-1.43227909366759	1.11492872400847	-1.43227909366759	-1.43227909366759	-1.43227909366759	-0.0413388675451714	-0.022334016566758
6519	ENSG00000138079	SLC3A1	solute carrier family 3 member 1	0.255246525870922	0.273213330530037	0.671218517571854	-1.75708383719176	0.589354381529218	0.549843905927388	0.169603037982021	1.07250782101882	-1.75708383719176	0.410371863011568	0.297623087375437	0.475365750908048	-1.75708383719176	-1.75708383719176	0.372924277350504	0.402035046308979	1.15641562573351	0.33261217764865
6520	ENSG00000168003	SLC3A2	solute carrier family 3 member 2	-0.870809250912449	-0.668412941102864	-0.513992245131653	-0.690295577125691	-0.382066898172515	-0.574236241871297	-0.25010933118681	-0.238496871330198	-0.228014227874032	2.06532390363286	2.0501318119306	2.28942728831105	-0.189296510660997	-0.395025488836655	-0.442886993475704	-0.327264308715378	-0.338183747219859	-0.295792370258407
6521	ENSG00000004939	SLC4A1	solute carrier family 4 member 1 (Diego blood group)	0.145112014686824	-1.24091485096018	0.431619819984112	-1.24091485096018	0.375234499774868	-1.24091485096018	0.0861236014219821	0.138053103569552	0.360773801691129	0.251957236905829	1.20706953910042	0.931935316373642	1.75938558322418	0.543049062586758	-1.24091485096018	-1.24091485096018	1.21517552644177	-1.24091485096018
6522	ENSG00000164889	SLC4A2	solute carrier family 4 member 2	0.164260031957515	-0.0904387351957036	-0.276276064376532	0.630596804734366	0.487794362717599	-0.330639613545162	0.991817035170303	0.693248986256655	0.739997456169168	-1.91330751048743	-2.22256416108745	-1.72471286291669	0.708339210448311	-0.203371944922491	-0.0570447253514447	1.03379442104394	0.73442390248658	0.634083406898413
6523	ENSG00000100170	SLC5A1	solute carrier family 5 member 1	-1.13516815988128	0.647281938592769	-1.13516815988128	-1.13516815988128	0.322412715348601	0.889763427838352	0.556428271827631	0.622542165842061	-1.13516815988128	1.86665801078111	1.07263226907708	0.824492837541626	0.220820178939683	-1.13516815988128	-1.13516815988128	0.760217940449842	-1.13516815988128	0.162927362930214
6524	ENSG00000140675	SLC5A2	solute carrier family 5 member 2	-0.50234388028191	-0.456044127790424	-0.353277884874733	-0.407653196033902	-0.397183171254861	-0.665282628495019	-0.275669274818684	-0.663367254043591	-0.281761989523071	2.25889217161656	2.15404167935763	2.03343541500809	-0.328470378606137	-0.481522998897366	-0.742547475427031	-0.205379148713347	-0.402193155036997	-0.283672702185204
6525	ENSG00000183963	SMTN	smoothelin	-0.0601230133198135	-1.22939666958023	0.0378063132308291	0.159745298661021	-0.328317017091753	-0.177979334720552	0.0115419937857882	-0.441603278093547	-0.258500866569558	1.97529324840145	1.96799061403122	2.04151609694616	-1.17831159948704	-0.813805866623619	-0.0839614778669067	-0.278860687760906	-0.47575708936314	-0.867276664579384
6526	ENSG00000198743	SLC5A3	solute carrier family 5 member 3	0.784510069884405	0.473203548105841	0.00640643391550515	0.835894563162787	0.583250229185283	0.123375539657838	0.961959393901732	0.672619352292649	0.929063902714464	-1.94836439285113	-2.06920173415885	-1.95845251893712	0.449700095214362	0.0342806395178575	-0.439192263758584	0.705048204075006	-0.227758957531822	0.083657895609748
6527	ENSG00000100191	SLC5A4	solute carrier family 5 member 4	-0.436975969942237	-0.389906481916482	1.39307478139366	-0.607283984855264	0.041396992286956	-0.473804413524503	0.207599056519254	0.969524631271102	-0.891587559288212	-1.22007105232571	-1.45475086301841	-0.237581772529462	1.56683848477804	1.86096797865704	0.208295566399792	-0.052746026620284	0.898911803900209	-1.38190117118549
6528	ENSG00000105641	SLC5A5	solute carrier family 5 member 5	0.0364832343563656	0.0103610341756404	-0.324498842091713	-0.51977952005459	0.0432351245917749	-0.268764442087747	0.00379227459916754	-0.565800598340104	-1.75617742161106	-0.509690169648191	-1.19230134307942	-1.0085700499865	0.858524004486307	2.42644963593162	0.849932026988212	1.72046545935598	-0.146495346469267	0.342834938883542
6529	ENSG00000157103	SLC6A1	solute carrier family 6 member 1	0.290442123146701	0.812082975768467	1.82606807113415	0.112020132363044	-0.235619680881362	0.430974174008128	-0.0399976304874936	0.271141682512987	-1.22022127507088	-1.04413357801981	-0.644362150533351	-1.72134986484599	1.13375253593082	-2.04796739655594	0.511793628110886	0.746311417725008	0.38304319149676	0.436021644197852
6530	ENSG00000103546	SLC6A2	solute carrier family 6 member 2	-0.829214244911839	0.593951309687932	-0.829214244911839	-0.829214244911839	-0.829214244911839	-0.829214244911839	1.07962360472073	-0.829214244911839	1.4740754103984	1.79843873256491	-0.829214244911839	1.3821140685149	-0.829214244911839	-0.829214244911839	0.663845110057388	0.684250715851589	0.615843497322568	-0.829214244911839
6531	ENSG00000142319	SLC6A3	solute carrier family 6 member 3	NA	NA	NA	NA	NA	NA	NA	NA	NA	NA	NA	NA	NA	NA	NA	NA	NA	NA
6532	ENSG00000108576	SLC6A4	solute carrier family 6 member 4	1.03581732512871	0.067855258040367	0.285611105818375	-0.930531319454021	-0.814666888476958	-1.36073769517355	0.00366307020238587	-0.856058795263507	-1.07812455000217	1.78440971600485	1.60401824723852	1.07397377039526	-0.61037983260917	1.21537447225301	-0.0355556158081444	-0.642648731692962	0.375600934863258	-1.11762047146427
6533	ENSG00000131389	SLC6A6	solute carrier family 6 member 6	0.709708365169387	0.872751465254425	0.939266804798766	-0.885874365934932	0.488907247327686	0.812535825191069	-0.597035673160496	-0.445925236364238	-0.542154212999526	-2.10794802928794	-1.31311764343742	-1.55782226009691	0.0161773366290661	1.1860073735761	1.25418288727345	0.0840229596862848	0.814876486058259	0.27144067031691
6534	ENSG00000011083	SLC6A7	solute carrier family 6 member 7	4.00693842672376	-0.235702260395525	-0.235702260395525	-0.235702260395525	-0.235702260395525	-0.235702260395525	-0.235702260395525	-0.235702260395525	-0.235702260395525	-0.235702260395525	-0.235702260395525	-0.235702260395525	-0.235702260395525	-0.235702260395525	-0.235702260395525	-0.235702260395525	-0.235702260395525	-0.235702260395525
6535	ENSG00000130821	SLC6A8	solute carrier family 6 member 8	-0.14790915711138	0.375363377665639	0.635027222678244	-0.712065906526255	0.289444086740651	0.061612549284624	0.280519424904397	0.576090016670083	0.406999420171665	-2.26687483457822	-1.92379772727578	-1.6651955565549	-0.0268071285105492	0.777055066950607	0.679488478279213	0.582422160867388	1.24515079917453	0.83347770717008
6536	ENSG00000196517	SLC6A9	solute carrier family 6 member 9	-0.773526893937675	-1.03789664899546	-0.0815363429448441	-1.03134225628536	-1.00150954395306	0.0765591907854124	-0.523740250017029	-0.713244218569573	-1.58911671217658	1.0648378476705	0.590733492187074	0.83904135996756	1.6890685680897	1.39568623621263	1.64071077674634	0.0411634908487152	-0.0880924170483888	-0.497795678579986
6538	ENSG00000132164	SLC6A11	solute carrier family 6 member 11	0.743594280172754	0.547949363237358	-1.4659673352087	-0.133780749341262	-0.30829531965496	0.916088049054691	0.709989612647172	0.27641203422464	0.602100440227825	-2.24893164788659	-1.7301774552022	-0.98238546819226	0.174142347468375	0.64595038513355	0.647705806708304	1.27867371698888	0.678609941236565	-0.35167800161406
6539	ENSG00000111181	SLC6A12	solute carrier family 6 member 12	-1.35114421993211	0.364237233884106	1.25362742793851	-0.285754286840812	-0.599078253022939	-0.413807267750527	-0.850963852804932	-1.13460609270867	-0.150318022447549	1.27719806418149	1.50894831886539	1.58362088163217	0.706373330725871	-0.518603328436703	-0.291225821352429	-1.13915161944601	-1.04200232540784	1.08264983292302
6540	ENSG00000010379	SLC6A13	solute carrier family 6 member 13	-0.730346358536905	-0.159995837281302	-1.05143654716862	-0.263629364250881	0.0917339681339606	-0.0756798139746754	-0.481103307315891	-0.182507777431785	-0.211437705441186	1.75552636926372	2.07555341173262	2.34293314661392	-0.463465442633283	-1.0020926217079	-0.495515941034578	-0.323814213765449	-0.13508574461002	-0.689636220591734
6541	ENSG00000139514	SLC7A1	solute carrier family 7 member 1	0.0793961075956056	0.377154949201197	-0.0262170990079535	-2.00228222784992	-1.24288211831069	-0.216375745259639	-0.275510324478104	-0.430546929475736	-0.52249255067516	-0.812615990790876	-0.0342473558165654	0.129284840761541	2.10101793340528	1.84464610472468	1.38280399169723	0.291474334089942	-0.413431631733483	-0.229176288077424
6542	ENSG00000003989	SLC7A2	solute carrier family 7 member 2	0.517586699171235	0.51837459261947	0.712885127830884	0.318305937684562	0.111711526380368	0.598241596814069	-0.582092272400671	0.755203314814916	0.363368102047547	-2.31680969131326	-1.77530256354892	-1.97656602558471	0.208740713568271	0.860937495306208	0.761798681771263	-0.163882614882649	0.415554988781307	0.671944390940127
6543	ENSG00000118160	SLC8A2	solute carrier family 8 member A2	0.05012801781649	0.401698058847418	-1.20733006504475	0.171319303228926	-0.0967559368332627	1.37165078143805	-1.53551318395067	-1.09775055054333	-1.23819396704669	0.51610283731755	0.856324763623805	1.53741153290127	0.981443024069426	-0.683794531256425	0.814195084674022	0.805223904679725	-1.49466271219206	-0.151496361729488
6545	ENSG00000099960	SLC7A4	solute carrier family 7 member 4	-0.538254862783737	-0.538254862783737	0.581726159405853	-0.538254862783737	0.227699946656648	-0.538254862783737	-0.538254862783737	-0.538254862783737	-0.538254862783737	2.26144548276744	1.86123565136553	2.06520597599314	-0.538254862783737	-0.538254862783737	-0.538254862783737	-0.538254862783737	-0.538254862783737	-0.538254862783737
6546	ENSG00000183023	SLC8A1	solute carrier family 8 member A1	1.28588052790998	0.539344193426759	0.644880137496617	0.556923207995299	0.38486614435021	0.729721603821227	0.0882603288532516	0.00570346396364863	-0.456902717109135	-1.90491092312523	-2.24200422474767	-1.93087208251921	0.698340768799812	0.497669967715146	0.243937198251502	0.216945019521835	0.339874408277662	0.302342977118263
6547	ENSG00000100678	SLC8A3	solute carrier family 8 member A3	0.158546112644223	-0.405403960513883	-0.364713735939901	0.88647361334944	0.851635849516123	-0.0579263972381224	0.285044401580744	-0.329657767122569	-0.704383830291471	-0.934527160966078	-0.63660955015916	-3.02821921412154	0.630688195314898	1.21078725038437	0.948560082574514	-0.0370071406752409	0.984579157498267	0.542134094165354
6548	ENSG00000090020	SLC9A1	solute carrier family 9 member A1	1.06466149743487	0.0370954145584953	0.739052848926121	-1.03561943181874	0.272653887275367	0.317627603719147	0.760929105518631	0.260697466043642	0.684552871493884	1.00148848374873	0.931077098466728	-1.59958579969226	-2.35262820404272	0.65818011963247	-1.23254192195458	-0.262865040676624	0.56345545396575	-0.808231452599047
6549	ENSG00000115616	SLC9A2	solute carrier family 9 member A2	0.928970615235801	0.483462978998674	1.36908999378861	1.53303289453626	0.381794306027207	0.271008442121075	-0.0318413596988786	-0.491646272925493	1.07980894601188	-1.62442775324823	-1.7323250524085	-1.42652667450828	-0.538926570242841	0.187074921298803	-1.0840650229781	0.115490847751616	0.879023334290602	-0.29899857405019
6550	ENSG00000066230	SLC9A3	solute carrier family 9 member A3	-1.25657390193672	-0.205079555407446	-0.961929529478765	0.20888261179906	1.01077615929023	-1.12607312604092	0.318802252799157	1.47208075956336	0.529197745272018	-1.35515708062326	-2.05960245960091	0.199808938655764	-0.0663280101330808	0.151794200716027	0.172895280626868	0.437873002495692	1.20426106408288	1.32437164792006
6553	ENSG00000135740	SLC9A5	solute carrier family 9 member A5	-2.51844227448579	-0.0795300777401657	-0.93857290797994	-0.794596864683496	-0.597724057262408	-0.940708406842656	0.664699690342609	1.45353125258935	0.345087977211054	0.446909348331817	1.0063366886126	1.48357727765695	-0.0467317223694333	0.294629610117697	-1.0197322943437	0.716910261672383	0.383063954063526	0.141292545109735
6554	ENSG00000100652	SLC10A1	solute carrier family 10 member 1	0.057035549114523	0.0698762393005447	-1.38115622923847	0.225586143885344	0.29581899139166	-1.38115622923847	-0.00417296933362532	-1.38115622923847	0.280814046243234	1.71014475662366	1.15896121767563	1.37803928750541	-1.38115622923847	-1.38115622923847	0.141138625716428	0.161943792375989	0.701091820449412	0.729503645244104
6555	ENSG00000125255	SLC10A2	solute carrier family 10 member 2	NA	NA	NA	NA	NA	NA	NA	NA	NA	NA	NA	NA	NA	NA	NA	NA	NA	NA
6556	ENSG00000018280	SLC11A1	solute carrier family 11 member 1	-0.0755965807936445	1.60886998030242	-0.297491287750293	1.32826629740364	0.0715896137899162	-1.01518340736062	0.376793447378736	0.230647494695578	-1.72973849233312	0.187528330374656	-0.371608762453868	-0.555609927804115	-1.83875834715158	0.441096165013568	-0.257136283530659	1.41700742082278	-0.781042352006359	1.2603666914029
6557	ENSG00000074803	SLC12A1	solute carrier family 12 member 1	0.772830046820262	-0.759884888786326	1.08965997503527	-0.759884888786326	1.02730719921565	-0.759884888786326	-0.759884888786326	-0.759884888786326	-0.759884888786326	-0.759884888786326	1.45188253231983	1.64292560995043	-0.759884888786326	-0.759884888786326	-0.759884888786326	0.884633238672213	-0.759884888786326	1.48949517463589
6558	ENSG00000064651	SLC12A2	solute carrier family 12 member 2	0.671387832142576	-0.447353918827496	1.01661792139466	-1.47732041909808	-0.332918416500071	-0.426073661808474	0.266114379836939	1.36458075031358	0.772517802048237	-0.27891532593165	1.09283677431255	0.702503300225267	-2.30729350036726	0.797658139015179	-0.521502994138701	-1.43422052376259	0.0360520121437255	0.505329849001611
6559	ENSG00000070915	SLC12A3	solute carrier family 12 member 3	0.401001807395279	-1.00995712608149	-1.00995712608149	1.71599103189201	1.3147303752689	-1.00995712608149	0.340952301335528	-1.00995712608149	-1.00995712608149	-1.00995712608149	0.430714417770955	0.555339878666752	0.520592835221761	0.806097009091596	-1.00995712608149	0.50392356320912	1.49031378880004	-1.00995712608149
6560	ENSG00000124067	SLC12A4	solute carrier family 12 member 4	-0.547433477011722	-1.15639125201683	-0.776957084363213	0.898893662578885	0.344964142350908	0.354861246278088	0.0362884269319858	-0.729294297330628	-0.888224726353752	1.99392377160342	1.38963732875697	1.90069072890502	-0.109368356913118	-0.745513790614765	-1.29216112347558	0.335960249729536	-0.553267343647005	-0.456608105408185
6561	ENSG00000081800	SLC13A1	solute carrier family 13 member 1	NA	NA	NA	NA	NA	NA	NA	NA	NA	NA	NA	NA	NA	NA	NA	NA	NA	NA
6563	ENSG00000141469	SLC14A1	solute carrier family 14 member 1 (Kidd blood group)	-0.507623976308744	-0.507623976308744	2.49624395332844	-0.507623976308744	-0.507623976308744	-0.507623976308744	-0.507623976308744	-0.507623976308744	-0.507623976308744	-0.507623976308744	-0.507623976308744	1.44692183864393	1.40353410574636	1.7600357706036	-0.507623976308744	-0.507623976308744	-0.507623976308744	-0.507623976308744
6564	ENSG00000088386	SLC15A1	solute carrier family 15 member 1	1.18339911241363	2.18660026656195	0.155754829514881	0.422933619624422	0.60423499312078	0.53135484521892	0.248704527644681	-0.0315538038180004	-1.58460739989031	0.273942624818407	-1.04707038975062	0.393924271930049	-1.71708036752759	-0.345244250345155	-0.322049123747503	-0.910134031591536	-1.03812276763363	0.995013043456603
6565	ENSG00000163406	SLC15A2	solute carrier family 15 member 2	0.198376969246502	0.700379318352351	-0.608495399861855	0.736786733475279	-1.18871913735074	0.0755187486734771	1.78949937014508	1.20437680146725	-0.864203428339388	-0.049828038072213	0.106443740368994	-1.84140540952773	0.524444798088961	-1.06777296140263	0.595279323260663	-1.27849970367747	-0.370940333209654	1.33875860836306
6566	ENSG00000155380	SLC16A1	solute carrier family 16 member 1	0.71671193619992	0.745201342341908	0.475661854522761	-0.558933815567797	-0.237634834243591	0.0749603769225329	0.685643636540622	0.702520946323754	1.1715060805883	-2.64289602450516	-1.83291454817641	-1.29272137882642	0.0260374023362104	0.101221985994582	0.201814434609392	0.539229502235097	0.51869870203381	0.605892400670569
6567	ENSG00000147100	SLC16A2	solute carrier family 16 member 2	0.814150706045382	0.775038282463706	0.512791852588573	0.304356203818224	0.252001495046423	0.67895774438741	0.32958004688581	0.0125688680587058	0.042231855339402	-1.95147197828108	-1.82557263523788	-2.46669625133414	0.36014993989944	0.518791954643263	0.773074332066767	0.712243128809285	0.123880574611832	0.0339238801888634
6568	ENSG00000124568	SLC17A1	solute carrier family 17 member 1	-0.235702260395512	-0.235702260395512	-0.235702260395512	-0.235702260395512	-0.235702260395512	-0.235702260395512	4.00693842672377	-0.235702260395512	-0.235702260395512	-0.235702260395512	-0.235702260395512	-0.235702260395512	-0.235702260395512	-0.235702260395512	-0.235702260395512	-0.235702260395512	-0.235702260395512	-0.235702260395512
6569	ENSG00000131183	SLC34A1	solute carrier family 34 member 1	0.759758855785003	-1.27187927699754	0.462765968164588	-1.27187927699754	0.40428674540343	-1.27187927699754	-1.27187927699754	0.749424909458768	1.07537776706038	1.81793004980322	0.195890002190572	-1.27187927699754	0.287458951795541	0.578333202261785	0.878401826905238	-1.27187927699754	0.200763105045058	0.220884278111737
6570	ENSG00000036565	SLC18A1	solute carrier family 18 member A1	-0.433602744131179	-0.433602744131179	-0.433602744131179	-0.433602744131179	-0.433602744131179	-0.433602744131179	1.94326943322119	-0.433602744131179	-0.433602744131179	2.24029575792428	-0.433602744131179	2.32047597082222	-0.433602744131179	-0.433602744131179	-0.433602744131179	-0.433602744131179	-0.433602744131179	-0.433602744131179
6571	ENSG00000165646	SLC18A2	solute carrier family 18 member A2	0.0203959815231986	1.22979761688867	1.87582812584081	-1.13588340971157	-0.530770705088083	2.15968452645473	-0.500018086567512	-0.14178435456123	-1.32143910668722	-0.289450327544546	-0.628542350850741	-0.86755976441948	0.251082310014988	1.0025514233705	0.485240726667614	-0.435651891871423	-0.197828852331783	-0.975651861126904
6572	ENSG00000187714	SLC18A3	solute carrier family 18 member A3	-0.547884551808341	-0.534879181910539	-2.00452090004914	0.295075195827378	-0.306038751676415	-0.334638625710177	-0.0333463392856073	-0.555303070718232	0.373987036332827	1.82450868495917	0.568173129820048	0.790060839386812	1.51819809906698	-2.00452090004914	0.662195660051807	0.2041246100523	0.576692067001161	-0.491883001290928
6573	ENSG00000173638	SLC19A1	solute carrier family 19 member 1	-0.371948398754748	-0.336194565196403	-0.0334560031153484	-0.323977212094647	-0.178853738383647	-0.998381783835939	1.20805385524986	1.30405316431656	1.23537025770718	-2.00796979242237	-1.48763805411469	-0.73147231571626	-0.0882776525811228	-0.564760346714687	0.0323372807941749	0.865711153064866	1.21017141175883	1.26723274003837
6574	ENSG00000144136	SLC20A1	solute carrier family 20 member 1	0.617030668761461	0.588442250592761	0.067056563243727	-1.67574578020775	-1.37504302171202	-0.628130629573522	-0.513424875795205	0.127515345882798	0.561686190347011	1.05063258510332	1.94252711591387	1.98541825423078	-0.738977363365365	-0.210055814635518	-0.0876478990297016	-0.350822610528743	-0.919204936350355	-0.441256042877401
6575	ENSG00000168575	SLC20A2	solute carrier family 20 member 2	0.346412952061013	1.09114562169046	-0.163055380292747	-1.11924756245128	-1.48010279501126	1.14564670096079	-1.80867872779132	-0.226059447757099	0.317398019201722	-0.507950863996386	0.259673604096711	-0.998072320121083	-0.0732974045153861	1.39970060325433	1.51039735598351	-0.567698089285259	1.21543817234196	-0.341650438368471
6576	ENSG00000100075	SLC25A1	solute carrier family 25 member 1	0.187999571278757	0.0823116610181066	0.0390766674209048	0.539901848699985	0.671106579436174	0.0713820342044841	0.823639717260082	0.67988780744336	0.422523024719014	-2.17360449158514	-2.1725427102828	-1.90319640562538	0.497970709530491	0.0283797821082434	0.151561004361665	0.934262865120878	0.721705131408517	0.397635203482671
6578	ENSG00000174640	SLCO2A1	solute carrier organic anion transporter family member 2A1	-1.62660264933737	0.215438193223417	1.47467575579469	-0.54162204354055	0.731165931036318	1.24706352558814	-0.903007809391368	-0.228822556179735	-0.441792109969551	-1.46431796866496	-0.0676340267293756	-1.66375661835144	0.776085591781818	0.97030409313459	0.313978687719035	1.44460261551631	-0.198675839540569	-0.0370827720893584
6579	ENSG00000084453	SLCO1A2	solute carrier organic anion transporter family member 1A2	-1.03880720928951	-0.326516786741594	-1.35028173622263	0.173882546774546	0.8118994028627	-0.527227602703793	-0.101828595512864	-0.611740719424206	-1.66318091052952	1.82391152559444	0.862708931212099	1.98423240469409	0.502406862399193	-0.434294737048385	0.860547130571641	-0.607359698846482	-0.532797224443861	0.17444641665411
6580	ENSG00000175003	SLC22A1	solute carrier family 22 member 1	-0.424950542645146	-0.0582436727836043	1.4406216225746	-0.164053703862614	1.8267563762503	-0.56687874590173	-0.190430706307057	-0.436293572683947	-2.65776750590213	0.735209913978057	0.281464303845124	0.199438121643972	-0.679125970037033	0.654503161298751	0.677002744080744	-0.700643859316965	0.826876625119317	-0.763484589350632
6581	ENSG00000146477	SLC22A3	solute carrier family 22 member 3	1.21569589478119	-0.0871830670661604	-0.368326901982588	1.85717956721895	0.19712806758792	-0.445684646417736	0.823457625694837	-0.639977328899613	0.64676045035476	0.0361884718536811	-1.91599811943062	-1.91599811943062	-0.524737916977014	0.41610934612068	0.793340577154148	-0.539890179458739	-0.602088987498334	1.05402526639526
6582	ENSG00000112499	SLC22A2	solute carrier family 22 member 2	-0.343520981111655	-0.343520981111655	-0.343520981111655	-0.343520981111655	-0.343520981111655	-0.343520981111655	2.68883692442563	2.80749877336085	-0.343520981111655	-0.343520981111655	-0.343520981111655	-0.343520981111655	-0.343520981111655	-0.343520981111655	-0.343520981111655	-0.343520981111655	-0.343520981111655	-0.343520981111655
6583	ENSG00000197208	SLC22A4	solute carrier family 22 member 4	-1.18385263267365	-0.269217220581067	-1.99463050293018	0.35488129190381	-1.06880910823245	-0.25283348636606	-0.0309559728857184	-0.239031211649974	0.924405877232635	-0.692333825465505	-0.0484477787456946	0.300359479083585	0.82165429284867	-0.396112973958199	-0.652523111706783	2.26694680818563	1.08071442812643	1.07978564781448
6584	ENSG00000197375	SLC22A5	solute carrier family 22 member 5	0.121937913176063	-0.00673393130068677	-0.459243582461123	0.793200602205656	0.529515078377147	-0.256261165712678	0.250187127765905	0.748980891659667	1.02606884159354	-1.41081525917615	-2.0960964482784	-2.24642978223949	-0.109721802839734	1.00068402293037	0.000911252404721245	0.398075274423942	0.702383777454802	1.01335719001644
6585	ENSG00000187122	SLIT1	slit guidance ligand 1	-0.0854375077500412	-0.756372129225073	-0.357806854382694	0.167003633284214	1.06488868174677	2.02635554426673	-0.0377677503030156	-0.854084021694563	-1.64663356824937	-1.03896384674307	-1.41624940816343	-0.643812169450026	0.885124727377988	-0.115497634302312	-0.0952481506038669	1.23565785048532	1.25712967869242	0.411712925014039
6586	ENSG00000184347	SLIT3	slit guidance ligand 3	0.922005105934553	0.6192496267284	0.473082316225242	0.479121557846614	0.0160051093120989	1.24623563698701	0.221396841196732	-0.202094536484326	-1.01412099434262	-1.50758866897821	-1.46638983802663	-2.37738339572716	0.440205111399193	0.7650453522168	1.02758685105037	0.667389398270343	-0.499799244149322	0.190053770540934
6588	ENSG00000170290	SLN	sarcolipin	1.40634055060606	-0.58082600281286	-0.339234432402624	-1.81322873805114	-0.388926461126711	0.165470845634334	0.210068220857594	-0.0956493833504978	0.627529671118172	0.812300237366725	1.23178435956092	0.890670050772128	0.059246382661788	-1.81322873805114	0.767131848756259	-1.81322873805114	-0.0447168353066782	0.718497161818776
6590	ENSG00000124107	SLPI	secretory leukocyte peptidase inhibitor	-0.823192898127545	1.90382397111684	1.48543942217256	-0.823192898127545	0.755680309479396	0.729094469353785	0.473237692880295	0.523969452038491	-0.823192898127545	-0.823192898127545	1.130766245988	-0.823192898127545	-0.823192898127545	-0.823192898127545	-0.823192898127545	1.22991741824611	-0.823192898127545	-0.823192898127545
6591	ENSG00000019549	SNAI2	snail family transcriptional repressor 2	-0.0934210171521213	-0.15750367066321	-0.126385941469728	-1.08049248896822	-1.03660128057935	-0.405150262850153	-0.494113889404096	-0.480126087325925	-0.400709051856586	2.32548924034681	2.15566022472407	1.72866632175825	-0.325526721082177	-0.0964249837526802	-0.0498319008600281	-0.602723225667954	-0.515626302634927	-0.345178962561966
6594	ENSG00000102038	SMARCA1	SWI/SNF related, matrix associated, actin dependent regulator of chromatin, subfamily a, member 1	1.67702628876411	-0.275243467110217	-0.0090633090469007	1.6289825644195	-0.0966355509423383	0.664938589536687	-0.0667434569269075	-0.794506483766808	-0.800553254156395	0.298044835813912	-1.37196300682202	-1.97663662926517	1.46219095137587	0.482826452204434	0.0371046886829135	0.616219483158456	-0.8100746626973	-0.665914033221811
6595	ENSG00000080503	SMARCA2	SWI/SNF related, matrix associated, actin dependent regulator of chromatin, subfamily a, member 2	1.46054585319559	0.695663855327891	1.28409251685991	-0.859152470023188	0.435663983904267	1.74589258353785	-0.82731768376679	0.243460238556921	-0.145641632034264	0.0825494430544977	-0.761252157817774	-1.84687072354377	0.0489836783282118	0.333372180406805	0.885566698261249	-1.10158102072748	-1.32858970739738	-0.34538563612264
6596	ENSG00000071794	HLTF	helicase like transcription factor	1.02461325129047	1.12377653522861	0.968034857427683	-1.25888754440785	-0.749436200030061	1.45047553712072	-0.336032226966395	0.304662339519026	0.501999111441262	-1.3986045192498	-0.855858715690226	-2.0139189304784	-0.655224557065094	0.82388248232001	0.768097245838188	-0.244738379211606	-0.168013251672676	0.715172964586271
6597	ENSG00000127616	SMARCA4	SWI/SNF related, matrix associated, actin dependent regulator of chromatin, subfamily a, member 4	1.34084114741847	1.11651446407045	1.61849708688624	-1.78842088701242	-0.31317443301681	0.71054091384387	-0.981569764232199	0.322796805723556	-0.463998020836798	0.197977251130319	0.500107375109664	-1.33581520386931	-0.862685869659789	0.491008182046037	1.238360703643	-0.944977535707636	-0.874797737305427	0.0287955217688476
6598	ENSG00000099956	SMARCB1	SWI/SNF related, matrix associated, actin dependent regulator of chromatin, subfamily b, member 1	1.17027362610409	0.53117624315588	-1.06334339680262	0.702283717578221	-1.06334339680262	-1.06334339680262	1.07532517263956	1.15891231226792	0.762972900551523	-1.06334339680262	0.550346755391917	0.689939211297918	-1.06334339680262	-1.06334339680262	0.60948550031871	-1.06334339680262	-1.06334339680262	1.25603173511526
6599	ENSG00000173473	SMARCC1	SWI/SNF related, matrix associated, actin dependent regulator of chromatin subfamily c member 1	-0.366328950810917	0.0299172125406741	0.0153582245372624	-1.18935285733632	-0.778873502894702	-0.301665083997589	-0.560225150150402	0.733439487395343	0.476228162988063	1.13857746636213	1.66711877625835	2.24700788326793	-1.45623752695039	-0.0144814905528056	0.37563126958083	-1.24411013620072	-0.855819891749682	0.0838161077128593
6601	ENSG00000139613	SMARCC2	SWI/SNF related, matrix associated, actin dependent regulator of chromatin subfamily c member 2	0.891369917586338	0.572044178266478	0.462600020923969	-0.729703674206886	-0.789556247111955	0.763785063507323	-0.344103091363526	-0.737714013611507	-1.27034207481229	2.14546941454872	1.27115062631005	0.143458573313732	-0.766064886205012	0.642210206885037	0.846785644469217	-0.537124761028943	-1.52357136580018	-1.04069353167063
6602	ENSG00000066117	SMARCD1	SWI/SNF related, matrix associated, actin dependent regulator of chromatin, subfamily d, member 1	-0.00764483410829333	-0.132733397377033	1.29259036201043	-2.03132324519915	-0.960468651115995	-0.348354421824455	-0.865086341850765	-0.154873432805841	0.630635219994524	1.01556693145492	1.34197691648624	0.935426274292748	-1.47647889860848	0.666440887944848	1.29823611485782	-0.926553455831082	0.0309277234456427	-0.308283751766235
6603	ENSG00000108604	SMARCD2	SWI/SNF related, matrix associated, actin dependent regulator of chromatin, subfamily d, member 2	-1.4040558350353	0.0964982013736047	0.120116651597006	-1.32380607919444	0.609575539215941	-0.705112128832132	0.110310951263714	-0.206265547506185	1.75993513690641	-0.360307801818899	1.30783319194748	0.0772945669276218	-1.33676624620661	-0.642757614577562	-0.170805704849766	-0.887126013419414	1.50765490456156	1.44778382764669
6604	ENSG00000082014	SMARCD3	SWI/SNF related, matrix associated, actin dependent regulator of chromatin, subfamily d, member 3	-1.04717315171852	-0.562030942881249	0.180058785978495	0.00150235643572195	1.34734553709358	0.575938368187447	0.513529547432553	-0.821122101486183	0.438522013770825	-1.11526931252563	-0.474947304578343	-1.22031279411511	-1.41792664609114	1.26074115783074	1.932319334909	0.25060560087681	1.056376243043	-0.898156692162172
6605	ENSG00000073584	SMARCE1	SWI/SNF related, matrix associated, actin dependent regulator of chromatin, subfamily e, member 1	1.01168751843372	1.34625430365364	0.749480659958972	-1.10717832579263	-0.397350288957443	0.853009309734559	-1.24189424718643	-1.03035451392391	0.0438238421018037	1.18830210459431	1.4453428590566	-0.0353449867760754	-1.26096791177712	0.460012143903089	0.635556944855219	-1.59941060406472	-0.698272212707762	-0.36269659510596
6606	ENSG00000172062	SMN1	survival of motor neuron 1, telomeric	1.01033114796356	-0.0959997194442967	-1.64429648894839	0.0701475911608022	0.145088223617215	0.114957687699398	0.432375101746751	0.513539168350565	-1.64429648894839	0.691526774151519	1.06608782187128	0.761461908537838	0.0203691533754271	0.330890861909836	-0.0199605369538061	-1.64429648894839	-1.64429648894839	1.53637077180751
6607	ENSG00000205571	SMN2	survival of motor neuron 2, centromeric	-0.740169179483061	-0.953798222155495	0.984622157874451	-0.784959436195779	0.339823817947469	-0.665359334710405	1.0646831555105	0.953566964192382	-0.768906289533548	1.72916196234366	1.98662066029812	-0.596824768955589	-0.468317423015215	-1.2527695031584	-0.553400845251555	-0.618275888557925	-0.511636655469437	0.855938828319833
6608	ENSG00000128602	SMO	smoothened, frizzled class receptor	0.183513180137155	-0.0458161503958674	0.045512004383255	0.365148202907403	0.410604388998563	-0.167563668627096	0.972736769442148	0.538814869106026	0.388592169221741	-2.12248539919686	-2.4322708222467	-1.48723407153571	0.958524849135748	0.0982892116549537	0.125809480643181	0.965232339255511	0.68131519670812	0.521277450408455
6609	ENSG00000166311	SMPD1	sphingomyelin phosphodiesterase 1	-0.546265869996833	-1.22254008357106	-0.870508038916457	1.94561439727214	0.702113359323771	-0.102476279563744	1.68011698744751	0.391751415918151	0.733689177429895	-0.813100332918653	-1.30292379572264	-1.41006868546755	-0.554855881373452	-0.421097017080771	0.198610182913842	0.972572171097094	-0.254402680678783	0.873770973887501
6610	ENSG00000135587	SMPD2	sphingomyelin phosphodiesterase 2	0.315836075484609	0.114373155292469	0.117978892540797	0.756022633365485	0.593769578435013	-0.56508955918363	0.857651071780744	1.16421361149196	0.373804578969468	-1.56224117987614	-2.39478219525738	-1.46400288313406	-0.927873044249108	-0.0469316868878147	0.20740669988844	0.709324882839269	0.611914423290317	1.13862494520952
6611	ENSG00000102172	SMS	spermine synthase	0.318885952892983	0.985815360112915	0.534588016990938	-1.03170475950031	-0.733852877308347	-0.226194421983777	0.70830379228613	0.0417384416799341	0.412706930167682	-1.53006642962525	-1.65600781612644	-1.82550293547831	0.27037490903891	0.407818044962921	1.55543486270073	-0.23919604916474	0.714348782614169	1.29251019573975
6612	ENSG00000184900	SUMO3	small ubiquitin like modifier 3	0.490953631277206	0.18290866697021	0.767492338099124	-0.454613697429605	-0.399121876999702	0.167687833190066	0.750325390487763	1.12271189043955	0.997789667582435	-2.42776798759203	-1.10485219049865	-1.59250431170515	-0.914503421048363	0.684154426434307	1.14232261609181	-0.369410166937024	0.664450158427123	0.291977033211026
6613	ENSG00000188612	SUMO2	small ubiquitin like modifier 2	0.0815273312407237	-0.0277829292965584	-0.265439149610317	-0.0365593928028444	0.278977523758168	-0.696300515341223	1.53823830218002	0.863340991502118	1.62354354903593	-2.25945479336577	-1.46700046832451	-1.20085819978148	1.0049553381299	-0.395237433181881	-0.229783959279251	0.0464866855331716	0.431097969733472	0.710249149870372
6614	ENSG00000088827	SIGLEC1	sialic acid binding Ig like lectin 1	-0.235702260395512	-0.235702260395512	-0.235702260395512	-0.235702260395512	-0.235702260395512	-0.235702260395512	-0.235702260395512	-0.235702260395512	-0.235702260395512	-0.235702260395512	-0.235702260395512	-0.235702260395512	-0.235702260395512	4.00693842672377	-0.235702260395512	-0.235702260395512	-0.235702260395512	-0.235702260395512
6615	ENSG00000124216	SNAI1	snail family transcriptional repressor 1	-0.953830434998738	0.317943875320516	-0.429192108789278	-0.905048333466357	-0.541408864085512	0.851933758747424	1.35437887796442	-0.058908540913103	0.957001468213523	-0.425548195557317	1.25217410944042	0.184352448230771	-0.0951953305033338	1.30501413367532	-0.0456076673916363	-2.35699129828403	0.81331451941797	-1.22438241702108
6616	ENSG00000132639	SNAP25	synaptosome associated protein 25	-0.662819231751716	-0.457255429550405	-0.582160655098812	-0.270324866405545	-0.377738011149984	-0.295687981503378	-0.295467482063824	-0.601892282766882	-0.318139092809974	2.284691893254	1.98168581843042	2.19704694222185	-0.414760022870488	-0.545081322771983	-0.484086921042165	-0.273540059264167	-0.529805006524898	-0.354666288332061
6617	ENSG00000023608	SNAPC1	small nuclear RNA activating complex polypeptide 1	0.61598177470068	-0.411908859343523	-0.999332977991092	-1.16580160832502	0.138023315652534	0.68608727468927	-0.0757642762595506	0.0848826148129127	-0.460865993350487	1.93971003310302	1.46121986056	1.40415079056992	0.853276259787406	-0.47043805928423	-1.61146878358545	-0.362264183470373	-0.307675638300819	-1.3178115439653
6618	ENSG00000104976	SNAPC2	small nuclear RNA activating complex polypeptide 2	-0.661086783872898	-0.78377472007266	-1.03105990295913	0.241346425723038	0.299882787491625	-1.40841313429571	0.363860186078201	0.722121194507187	0.06156469789611	0.746953513705728	1.3342390172753	1.98821604302301	0.537924859563614	-1.81682029846014	-1.38606496220599	0.456850834328643	0.287626824180196	0.0466334180937955
6619	ENSG00000164975	SNAPC3	small nuclear RNA activating complex polypeptide 3	0.659828676394988	0.576230549862199	-0.821218002355694	-0.0411754773502138	-0.252902200517546	0.345171034746262	-0.804480370529093	-1.14122931181816	-1.09201336656886	1.97192588822091	2.13402077944289	1.38609719442904	-0.118948661786466	-0.702007246995848	-0.511138860946477	-0.155622249224655	-0.559788882855993	-0.872749492147206
6620	ENSG00000074317	SNCB	synuclein beta	0.615064845686878	0.454009000883298	0.235196446506362	0.22010028793541	0.673398460473742	0.778464764081497	-0.00620993039680322	-0.142070726981671	-0.257553834292047	-1.87777885467667	-2.01109695426355	-2.28006004521931	0.661279103364857	0.595355753420743	0.494612936901697	0.938421943111741	0.636787718775001	0.272079084688867
6621	ENSG00000165684	SNAPC4	small nuclear RNA activating complex polypeptide 4	-1.24187433510743	-0.220618418887056	-0.0942210868148067	-0.947949827893366	-0.285949264230379	-1.38863983234221	0.00235248403950332	0.620367662413466	0.546995473787374	1.10921924090932	1.1547586871603	2.08037653043217	-1.53637514904517	-1.26957644707854	0.330256530892911	0.233871796277685	0.0243956088907239	0.882610346595506
6622	ENSG00000145335	SNCA	synuclein alpha	0.672455337684142	0.768120938554117	-0.25660576102848	0.392244312276562	0.214929628511734	0.403316422603684	0.787635016426808	-0.0579136078773237	0.305866961030169	-1.39754026708431	-2.23761995590229	-2.42336155548741	0.622204983362942	0.535381582027338	0.13437583721416	0.977068746941952	0.576564450605601	-0.0171230698594071
6623	ENSG00000173267	SNCG	synuclein gamma	0.0138305150074559	0.375683734463777	-0.105858863250804	1.80873719620294	1.60791581095879	1.2699340873313	0.417799013473286	-0.930001658966381	-1.21152218366658	-1.3137574345053	-1.03683326220277	-1.5607649406642	0.941836290099518	-0.599764291939701	0.272927240689551	0.217061733211771	0.270813751913548	-0.438036738156212
6624	ENSG00000075618	FSCN1	fascin actin-bundling protein 1	0.325257273492813	0.390480719550738	0.382985644679571	0.481732235813639	0.598523818254459	0.404117071962111	0.493965281596374	0.349556593807762	0.252926814540736	-2.17821793086278	-2.14819248394182	-2.10803036239702	0.465542913674008	0.197953854226594	0.143624871143429	0.834703277602167	0.64425901418139	0.468811392675848
6625	ENSG00000104852	SNRNP70	small nuclear ribonucleoprotein U1 subunit 70	0.716737029599012	0.577707831120675	0.556128448657299	0.136021935654345	0.418914650322657	0.402760355183233	0.54435256832431	0.357329765221823	0.552426617885895	-2.23351275325996	-1.95713811519094	-2.25052332201131	0.420811111331463	0.24525446437576	0.390803435778107	0.538583955003713	0.18240918978787	0.400932832216094
6626	ENSG00000077312	SNRPA	small nuclear ribonucleoprotein polypeptide A	1.20982117705083	1.38705470492855	1.01169811505963	-2.06824499099373	-0.694551839288427	0.413407631428473	0.0421870903469616	-1.19601686535539	-0.228985490528559	0.493462476094063	0.58865392627652	-1.31974853640809	-0.343323523537665	1.16898559900774	0.857058606477467	0.214622835737718	-0.32266138808578	-1.2134195282104
6627	ENSG00000131876	SNRPA1	small nuclear ribonucleoprotein polypeptide A'	0.805746521455165	0.934296386700597	0.463787407079365	-0.564336863527849	-0.305885355907888	-0.989902341085502	0.246563863120787	0.373045419440574	0.812286480944794	-1.84952454361664	-1.49069800835519	-2.17321844630509	0.824702300254138	0.899513092413347	0.38209085211355	0.73724861442514	0.264672612588524	0.629612008262027
6628	ENSG00000125835	SNRPB	small nuclear ribonucleoprotein polypeptides B and B1	-1.09091216163318	-1.08565020879526	-0.798409534409004	0.0828741288699489	0.710443816181259	-1.15742743952597	1.17303796340737	1.02732631775755	1.35073447007683	-1.42420922126741	-0.866523913209252	0.865103781965316	0.525010692256838	-0.805905156322067	-1.0561735791215	0.54265062105064	1.06668742507709	0.941341997640783
6629	ENSG00000125870	SNRPB2	small nuclear ribonucleoprotein polypeptide B2	-0.258908013673474	0.0711816107239912	-0.961282453858907	-0.0197887384882484	0.677603087646665	-1.27445082884739	1.00462095831672	0.832283406643759	1.80481917006721	0.285987594261604	0.732494470308962	1.48756057353585	-0.0163157270417021	-1.15417614176338	-1.50886704373661	-1.56740006868116	-0.232901695626837	0.0975398402128361
6631	ENSG00000124562	SNRPC	small nuclear ribonucleoprotein polypeptide C	-0.308262249506661	-0.0815392066113212	-0.324152097099264	-1.27170856432039	-0.158866484973737	-0.608613915124849	-0.190496351952126	-0.783706411023198	0.0954388963832459	2.05440505170883	2.49624200192665	1.53751147095795	-0.447255406580043	-0.326451550440379	-0.389199944508064	-0.711621862483938	0.00182308121720773	-0.58354645756978
6632	ENSG00000167088	SNRPD1	small nuclear ribonucleoprotein D1 polypeptide	-0.144903512119326	0.185835618940234	-0.199618373014865	-0.218202184938192	0.0119891058716317	-1.26089252392333	0.799129311239721	1.03309690821917	2.37495672734074	-1.83154263108471	-1.25117664204928	-0.0577446016491089	0.271714051512406	-0.632117806152017	-0.377070530081603	-0.669196195247398	0.952114172282318	1.01362910485376
6633	ENSG00000125743	SNRPD2	small nuclear ribonucleoprotein D2 polypeptide	0.564395051865731	0.759426266743688	0.537665265584876	0.186449160958356	0.24107482158379	0.112881436023023	0.851697943117239	-0.0878769577898844	0.388389295931813	-2.06190029156244	-1.95373636167965	-2.29744368901764	0.627814016273062	0.34184944332908	0.405373855988823	0.489901453122744	0.733640799792689	0.160398489734704
6634	ENSG00000100028	SNRPD3	small nuclear ribonucleoprotein D3 polypeptide	1.06720139937363	1.22971425010538	0.913371811859077	-0.169396206610485	-0.195064901640324	0.344920602111349	0.393312942661452	0.0101419837949515	0.676468097226658	-1.8717723728018	-1.55544659711817	-2.37378955964624	0.22771221498281	0.605052706632916	0.688110274376403	-0.407842568669385	0.125449968040386	0.291855955321441
6635	ENSG00000182004	SNRPE	small nuclear ribonucleoprotein polypeptide E	-0.322890411656886	-0.198615617481782	-0.506957267570061	0.166100390257424	0.660885023908885	-0.871040364551767	1.66214533112215	0.446309673712212	0.990008016244009	-2.20290329308999	-1.7333957485158	-0.510845394610499	1.06402689776541	-0.292023649135462	-0.550502374222655	0.384775372208389	0.895913626635764	0.919009788980554
6636	ENSG00000139343	SNRPF	small nuclear ribonucleoprotein polypeptide F	-0.794415195698936	-0.14038078136385	-0.323601187937054	0.0601114083242777	0.331820082787383	-1.24778072302303	0.663742020089664	1.51980174623542	1.65834936426322	-1.87375892889241	-1.16406519976114	-0.0675036753840678	0.413175512982371	-0.872060732087429	-0.437700599575808	-0.192306302288562	1.21097376574843	1.25559942558162
6637	ENSG00000143977	SNRPG	small nuclear ribonucleoprotein polypeptide G	-0.0416921240197391	0.572900071596046	-0.919208325147386	-0.615160937625033	-0.443979827366863	0.416066717243123	2.41538008254078	-0.0719383201952664	1.41515574087946	-0.741397177607391	-0.102555133831388	-0.314749944745343	0.106953783538927	1.33117180369313	-0.767671808494116	-2.03828908365698	-0.218171537820065	0.0171860210178737
6638	ENSG00000128739	SNRPN	small nuclear ribonucleoprotein polypeptide N	NA	NA	NA	NA	NA	NA	NA	NA	NA	NA	NA	NA	NA	NA	NA	NA	NA	NA
6640	ENSG00000101400	SNTA1	syntrophin alpha 1	0.123285804105688	0.367460224746382	0.234587636886869	0.345067485680334	0.201474950804678	0.025225116514731	0.978715946123909	0.242563180297452	0.127013898474377	-2.16285574258491	-2.3249123436161	-1.751437636541	0.747570447123	0.455374783730425	0.274944475298805	0.904518169770526	0.774768375754974	0.436635227429856
6641	ENSG00000172164	SNTB1	syntrophin beta 1	-0.0892425809391004	1.64078944799223	0.657307583520287	-0.142075861056499	0.498480153457563	0.726761941122068	-1.22127118368069	-0.741499483989413	-0.156245725799854	-1.44051799944585	-0.801145857517192	-1.50919710035577	0.438906660730043	1.61635468972938	0.479490518200502	-1.38801288580137	0.604158704281815	0.826958979551806
6642	ENSG00000028528	SNX1	sorting nexin 1	1.25485689977835	1.50311426824407	0.806687255120761	-0.222624850698658	-1.12932505207724	0.827763972542061	0.481695753432413	-0.353725400448576	0.658862004759765	0.197431056141352	-1.70557464756996	-0.659839946965182	-0.23467836500535	-0.147474372535228	1.25861981249946	-0.811679127967293	-1.98554409324195	0.261434833991118
6643	ENSG00000205302	SNX2	sorting nexin 2	0.897394753039426	0.466461877205446	-1.01738081657724	0.0441523612074691	-0.739367763867702	-0.74721072733807	-0.674970834727117	0.344609029877296	0.709364113655397	1.88676501947504	1.00877782443405	1.37685522148973	-0.215447269134605	-0.226817815223469	-0.0918048961254342	-1.78594601006764	-1.67253141452655	0.437097347204161
6645	ENSG00000168807	SNTB2	syntrophin beta 2	0.63993726112168	1.09498612127783	0.755229099555946	0.278338155206532	0.135998297240542	0.304918460297689	0.0322468032545122	0.5671355567913	0.174583804646559	-2.15932364266016	-1.83994625791741	-2.27311296140292	0.241151208351213	0.658511695681078	0.565551391954617	0.147162429718576	0.367245252555228	0.309387324327163
6646	ENSG00000057252	SOAT1	sterol O-acyltransferase 1	1.11695717072663	0.201116441460998	0.785114186055623	0.116218209678083	0.0672545700986454	0.116701155144021	0.880110677233368	0.913968894102336	0.857363526017724	-1.74232750214259	-2.21549001898561	-2.0189668430085	-0.410533563909072	0.442297218584071	-0.0635166812503812	0.187497846715998	0.354317408491311	0.411917304987403
6647	ENSG00000142168	SOD1	superoxide dismutase 1	0.654588566336518	0.715128033959222	0.239151601497543	0.180525498148875	0.138970242867402	-0.1695088981721	1.00572006226286	0.298949262913538	0.72238113547272	-2.16494480579323	-1.95161764307995	-2.13651665754304	0.563719855308475	0.262412842097493	0.155137968050655	0.24889345608262	0.644440688353828	0.592568791236603
6648	ENSG00000112096	SOD2	superoxide dismutase 2	0.25480474456267	0.500304039057834	0.260744101077968	-0.365143338072918	0.226997126962207	-0.132605370703861	0.526782050608377	0.74010453714541	0.78888904370283	-2.2093973022315	-1.83116869840223	-2.04881762665204	0.263529618405855	0.797631850532613	0.282821976845946	0.0775497808380963	0.931155335879207	0.935818130443481
6649	ENSG00000109610	SOD3	superoxide dismutase 3	0.663049303105947	0.67851619598135	-1.06928422786631	0.86607219016569	0.950669194919942	-1.06928422786631	0.589322300570659	1.36659638023486	-1.06928422786631	-1.06928422786631	-1.06928422786631	-1.06928422786631	0.809879620127829	1.16041317705321	0.764353302925955	-1.06928422786631	0.705402157845099	-1.06928422786631
6650	ENSG00000103326	CAPN15	calpain 15	-0.151065374728166	-0.110527996757619	-0.156032455970967	-0.047632270482012	0.243677074755054	-0.671983982543092	1.409989763303	1.10757019281319	1.09051822144685	-1.95985249953275	-1.71449274599778	-1.60906896254623	0.0670220806944371	-0.0800739810269123	-0.0968415080952205	1.25235276899362	0.867730419699291	0.55871125597529
6651	ENSG00000159140	SON	SON DNA and RNA binding protein	0.0837350522017036	0.178136611396748	0.133786155354502	-0.708978564771117	-0.750554644937136	-0.273292106338934	-0.64753224553792	0.17496283577653	0.00494366586867856	1.68213548358446	2.0950362158994	1.98026923183303	-1.71745556454663	-0.182165244792607	-0.303453570153661	-0.790391046546383	-0.642184515923989	-0.316997748366747
6652	ENSG00000140263	SORD	sorbitol dehydrogenase	0.369109592078194	0.2222355042522	1.23255647350653	-0.303598496936471	0.0775617802196126	-0.213373617459109	0.552385688312928	0.887950418769751	0.784367072653806	-2.66412359557994	-1.79398254878123	-1.36821768006229	0.174335455487516	0.313933949806779	0.544902862708226	-0.0796610714001886	0.522002847669783	0.741615364753944
6653	ENSG00000137642	SORL1	sortilin related receptor 1	0.794242746036287	0.386981791809542	0.646250477478342	-0.464243199654678	0.249372067924616	0.985063078552546	-0.656574561548408	0.144845718161326	-0.765084278879644	-2.05851982428686	-1.4108496265977	-1.49868566414871	-0.288161347249465	1.82772561329797	0.960507199315345	0.7876318420462	0.105359773930228	0.254138193812961
6654	ENSG00000115904	SOS1	SOS Ras/Rac guanine nucleotide exchange factor 1	1.50151465360878	1.25264505085888	0.552093900262525	0.0234109190227484	-0.698318856899016	1.24381626197597	-1.19690964861523	-0.0199101404829489	-0.633494772594001	0.958092367302318	0.67861978882113	-1.28460895219238	-1.41488407865554	0.45102975020844	1.11114331858418	-1.27148755478165	-0.883203653395208	-0.369548353029096
6655	ENSG00000100485	SOS2	SOS Ras/Rho guanine nucleotide exchange factor 2	0.951868260123833	0.683887271148454	0.928926459649359	0.399230197601914	-0.0429258834883297	1.33075529071092	-1.69383641868217	-0.356869713875415	-0.284145328323989	1.27819091731609	1.23787534836843	0.138100958481471	-0.576446123003908	0.24860451659301	-0.25425158801013	-1.56671834724891	-1.811899900181	-0.610345917179739
6656	ENSG00000182968	SOX1	SRY-box transcription factor 1	-0.51791565644698	-0.51791565644698	-0.51791565644698	-0.51791565644698	-0.51791565644698	-0.51791565644698	1.55807024364539	-0.51791565644698	1.98772617576461	1.8174962522946	-0.51791565644698	1.88752651855315	-0.51791565644698	-0.51791565644698	-0.51791565644698	-0.51791565644698	-0.51791565644698	-0.51791565644698
6657	ENSG00000181449	SOX2	SRY-box transcription factor 2	1.79107515111136	-0.106174404556705	0.730684868149202	-1.39444451870363	-1.45304776566527	-0.239333180664369	-0.69610927090176	0.00751212635896859	0.689266308711952	0.172481984512526	1.61604929592267	-1.30631012801671	-1.12604538672425	0.556260948545943	1.15186432736435	-0.569511689301315	0.627455136072018	-0.451673802215049
6658	ENSG00000134595	SOX3	SRY-box transcription factor 3	-2.12235039445349	-1.03831501993905	0.0233274185072976	-0.5092988324237	0.360065236114603	1.30554962491842	0.282541392233354	-1.90904421396897	-1.03867523881941	0.352760983018202	0.0975828644926053	0.0733308042737958	0.662051511922061	1.35817402824224	0.821167028822357	1.19122004856913	0.0260212167030827	0.063891541787543
6659	ENSG00000124766	SOX4	SRY-box transcription factor 4	0.950456008076851	1.37682018616779	0.490408105637731	-0.526429443255556	-1.18957280957301	-1.21806512721622	0.882215970927118	0.463505166203603	0.139564391719308	-0.919195791723003	-1.76017857001437	-1.16481679488722	1.83933073526406	0.232141215058562	0.435982931537039	0.729425073613563	-0.273889946028269	-0.487701301507904
6660	ENSG00000134532	SOX5	SRY-box transcription factor 5	-0.516784671589263	2.03905512382562	0.145098576169747	0.673968251356109	0.429317388697852	1.10377933707886	-0.732205954500558	-0.0590845084027856	0.0370984814645289	-1.56083744011189	-1.20823857431855	-2.23647500412056	0.144342096613709	0.930927905690627	0.533191405905367	-0.107697054618602	0.215735955685726	0.16880868517413
6662	ENSG00000125398	SOX9	SRY-box transcription factor 9	0.870736354056131	1.6051277886664	1.68606861903672	-0.683868953777989	-1.19027511019366	0.216428914743022	-0.732363885210534	-0.731955293669291	0.470747082643565	1.47806136496635	0.174564605774725	-1.65761315144952	-0.73741338295272	-0.590902766918855	0.891186538952158	-0.0655800752312371	-0.0322553028316045	-0.970693346603617
6663	ENSG00000100146	SOX10	SRY-box transcription factor 10	0.772048552597273	-0.721494277928802	1.08078115302329	0.947086079712853	-0.721494277928802	-0.721494277928802	-0.721494277928802	-0.721494277928802	-0.721494277928802	-0.721494277928802	-0.721494277928802	0.935420082664931	2.51154348920606	-0.721494277928802	-0.721494277928802	0.880994353111918	0.808563346900464	-0.721494277928802
6664	ENSG00000176887	SOX11	SRY-box transcription factor 11	0.538706504910539	-0.677035005672168	-0.436424872552354	-0.778930863370056	-0.922752679212198	-0.667119180975781	-0.259392214086015	-0.984734207838245	-0.959804887101043	0.108711723475363	2.28315845813414	1.90535658538069	0.145265148699748	1.37461116375457	-0.462239946409428	0.741387554042551	-0.142404411508034	-0.806358869672313
6665	ENSG00000129194	SOX15	SRY-box transcription factor 15	-0.190138448790621	-1.16024635885288	-0.788345627567907	0.133291650388769	-0.587933333701058	-0.92842131701607	-0.276019193532734	0.0217427184638353	-0.186829006102998	1.79915424200424	1.57405907292065	2.30156262401324	-0.627818210397906	-0.718834090461985	-0.864068187083362	-0.212039457231512	-0.232897578552202	0.943780501500531
6666	ENSG00000177732	SOX12	SRY-box transcription factor 12	0.962641340754664	0.845017218669601	0.787463967822749	-0.00599998424419083	-0.0748730799724563	0.540291960524876	0.732143749939511	0.438366392046846	0.0686779519674176	-1.57047538445747	-1.74642184564604	-2.67797228615611	-0.170650243041323	0.399684732878564	0.541169369107631	0.690098596063206	0.250429483837014	-0.00959194009448906
6667	ENSG00000185591	SP1	Sp1 transcription factor	1.24046542411068	1.55795701364478	0.950117655982231	-0.897205238917914	-0.563844545176425	1.21820632110435	-0.881699895961662	-1.01167950453305	-0.887061815425421	-0.554050176268327	-0.273341283746088	-1.07295659838399	0.11719735705574	1.55136420769499	1.29598622281281	-0.206023152176965	-0.853178438042683	-0.730253553773074
6668	ENSG00000167182	SP2	Sp2 transcription factor	0.279912324227494	0.404590876135708	0.605550533768882	-0.999174876672268	-0.81650155407476	-0.352034497168071	-0.552983498637467	-0.967691199091767	-0.907806381368039	2.12404422900641	2.0419310736298	1.06493449025141	-0.843022080285648	0.501039184464595	0.483120280086137	-0.45599371457352	-0.909536833238141	-0.700378356460757
6670	ENSG00000172845	SP3	Sp3 transcription factor	0.414951773961824	0.311023184874501	0.780514533701187	-0.802004399418685	-1.15607339761972	-0.0127917022372559	-0.804193282253955	-0.19132254894142	-0.855387575809976	1.98437553368689	1.76684738300904	1.36258342668726	-0.994379179405489	0.397446278476408	0.119438516132071	-1.48471269903681	-0.199360363625874	-0.636955482179858
6671	ENSG00000105866	SP4	Sp4 transcription factor	1.87105161412036	0.904177785765793	1.15746819403217	-0.308259104280835	-0.435885072880112	-0.489236609314694	0.232767081707756	-0.660438738113668	1.20353009708195	-1.01351515749759	-0.871733419423564	-2.0171918386014	-0.283869289492671	0.0845199696155883	1.3283299669657	-0.900979060514698	-0.31187890423818	0.511142485068084
6672	ENSG00000067066	SP100	SP100 nuclear antigen	-0.429585442056856	0.42705350951163	-0.0136231798784694	0.310139836830481	-0.782264925003491	-2.44526280542381	-0.515269534885855	-1.02632167569004	0.404536795986215	0.979611000233448	1.90060469955304	1.41534010983275	-0.258983805990183	-0.609585795978127	-0.311874542979509	-0.282759769747199	1.12178369113108	0.116461834554884
6674	ENSG00000104450	SPAG1	sperm associated antigen 1	0.742891621051703	-0.621431625768105	1.12213647057399	0.784280478421792	0.603860898470174	-0.356094076801217	-0.898439850843479	-0.84912418225016	1.32682469868986	1.13878900117592	0.219250752882435	-0.973948736945409	-0.589290637856691	0.189919764699643	0.940374277996251	-2.00982004259631	-1.50545527494177	0.735276464041379
6675	ENSG00000117143	UAP1	UDP-N-acetylglucosamine pyrophosphorylase 1	0.375340294611649	1.27419592791241	0.769465905073421	-0.158669148934266	0.422376425153954	0.201963631740142	-0.176347078768393	0.555625372662873	0.921714508207473	-2.38603621260278	-1.90226750996169	-1.64806482490187	-0.0924756728332967	0.254584595206415	0.351411143351596	-0.0240602405959734	0.323200417118339	0.938042467560089
6676	ENSG00000061656	SPAG4	sperm associated antigen 4	-0.249988685229569	-0.0100594509133477	0.393928978379813	0.568768866180681	2.20480528569676	0.290555743487465	0.263340634051159	0.435169556528225	-0.775060363834291	-1.51698653227933	-1.64407921885186	-1.07215139789976	0.592342036873703	-0.501245246349756	-0.351241373519675	1.71745314657468	0.445734314731227	-0.791286293626083
6677	ENSG00000106304	SPAM1	sperm adhesion molecule 1	NA	NA	NA	NA	NA	NA	NA	NA	NA	NA	NA	NA	NA	NA	NA	NA	NA	NA
6678	ENSG00000113140	SPARC	secreted protein acidic and cysteine rich	0.96361914165999	0.365576029352964	0.330860969743226	1.08201572509668	0.805183902363548	1.17112925974539	0.611777858522247	-0.324117240621248	-0.0987913975901119	-1.52444115572928	-1.71668971416539	-2.43616379423081	0.637944845718187	0.286105736966586	0.209741591002888	0.368010671176066	-0.307629632496748	-0.424132796514207
6683	ENSG00000021574	SPAST	spastin	0.505712638825773	0.620386640053631	1.15504864836867	0.595896361015621	0.0526630263055583	1.14839689458614	-0.271656926479327	0.593597515199571	0.88030439185944	-1.45161861075659	-1.02455160498575	-2.40053698328186	-1.01867193319865	0.127231909127802	0.62999393911955	-0.895978395315047	-0.210620723204191	0.964403212759779
6687	ENSG00000197912	SPG7	SPG7 matrix AAA peptidase subunit, paraplegin	0.583443222479749	0.342311234452005	0.539108376398008	0.462078547659628	0.192316169867004	-1.121982001682	0.961934470592149	0.916906531076669	0.132281600535004	-2.40820007421782	-1.63329475552215	-1.20330574250741	0.996110917898858	-0.439229435968973	-0.0691950756829711	1.30244331155975	0.0528574354239124	0.393415267638723
6688	ENSG00000066336	SPI1	Spi-1 proto-oncogene	0.582136542355839	-0.678836005342102	-0.960296830905497	1.1755019720204	1.42209190430306	0.639006293365119	-0.527414969737046	1.08734757995799	-1.11144326603464	-0.851828385298241	0.688913481849718	0.104949761667383	1.58857783161635	-0.722710720406412	0.245219520855004	-0.435164319359123	-2.05599412245284	-0.19005626845493
6689	ENSG00000269404	SPIB	Spi-B transcription factor	-1.49460712218615	0.70457511164798	-0.064217638290034	-1.49724103465958	-0.755251936821483	0.0880021183968126	0.0758421156259805	1.17812323953704	0.136190449532899	-0.694398160415641	1.36332113125041	1.02403290404624	-1.11691726725294	0.325727705678894	-1.73161918179924	0.454085881472331	0.806020914144337	1.19833077009217
6690	ENSG00000164266	SPINK1	serine peptidase inhibitor Kazal type 1	-1.47574353277155	-1.47574353277155	0.502870501608927	-1.47574353277155	0.436166481753805	-1.47574353277155	0.094147335059285	0.155580107445141	1.20164294877232	1.02002155202056	0.198459825600255	1.09474538466618	0.302907469467019	-1.47574353277155	0.259816267065602	0.283536120526129	0.898215754133266	0.930607915739268
6691	ENSG00000128040	SPINK2	serine peptidase inhibitor Kazal type 2	-0.109811168801332	0.0674025454740517	-0.71167366771386	1.92107298515339	0.689070467833705	-0.928370714301243	0.614586618928232	-0.411894208508485	-0.105004428809817	-1.98338218975475	-1.28552571769584	-1.3921419141882	0.909976966976042	0.345237954946506	-0.19581845569536	0.971965429037969	0.528609555208562	1.07569994191045
6692	ENSG00000166145	SPINT1	serine peptidase inhibitor, Kunitz type 1	1.06973855339379	1.25360731939837	0.446809431149012	-0.398912352722065	0.0059096015278258	-0.47373118251693	0.759786106597121	-0.551033909651079	-0.236585905773336	-1.08695645341593	-1.9672763905954	-1.65875335614593	1.66435518434877	-0.329537295741367	-0.468532329160268	1.27021184452476	0.393098723614431	0.307802411168244
6693	ENSG00000197471	SPN	sialophorin	-0.0907001119414291	-1.63356614556105	0.228228165797071	0.090117906581868	0.908450705188518	0.135169506499693	0.454297637194409	-0.0985577909425464	-1.63356614556105	0.714846003859023	-1.63356614556105	1.78171392996435	0.731547148665094	0.352266449487431	0.674330029885982	0.0218435471248053	-1.63356614556105	0.630711454879902
6694	ENSG00000072080	SPP2	secreted phosphoprotein 2	-0.339917835711014	-0.339917835711014	-0.339917835711014	-0.339917835711014	-0.339917835711014	-0.339917835711014	-0.339917835711014	-0.339917835711014	-0.339917835711014	-0.339917835711014	-0.339917835711014	2.29411065782664	-0.339917835711014	-0.339917835711014	-0.339917835711014	-0.339917835711014	-0.339917835711014	3.14457471354949
6695	ENSG00000152377	SPOCK1	SPARC (osteonectin), cwcv and kazal like domains proteoglycan 1	-0.0580673573580643	1.00170164429405	1.05905806367355	-0.063265008265043	-0.348790552373142	0.304605452637524	-0.986959319686277	-0.21317007854593	-0.661486583937564	-1.70149216556759	-1.08849673051358	-1.31312856358583	0.503066717528216	1.6228032525065	2.04761535080736	0.161212552721353	-0.487161001206273	0.221954326870741
6696	ENSG00000118785	SPP1	secreted phosphoprotein 1	-1.1277379937829	2.07903023642804	1.25249920087563	-0.87092947484692	0.291315503409131	1.02477611467486	-0.353699731877129	-1.13889793748227	-0.786782659300196	-0.958818645642507	-1.08159323575873	0.116207935312371	1.42438397530874	0.665449954310142	-0.999596134838636	0.0035363225208845	0.56400289196272	-0.103146321273215
6697	ENSG00000116096	SPR	sepiapterin reductase	0.201206646819224	-0.669457133668137	-1.11008498039992	1.0040641835606	0.268066256054005	-1.04712188403335	1.92533786412958	0.34957507165935	0.527920347858207	-1.05897723984614	-0.829963854179772	-1.10206361685067	0.396008051451871	-1.11843354861242	-0.810607337695849	1.73378204224772	0.6574192900165	0.683329841489233
6698	ENSG00000169474	SPRR1A	small proline rich protein 1A	NA	NA	NA	NA	NA	NA	NA	NA	NA	NA	NA	NA	NA	NA	NA	NA	NA	NA
6699	ENSG00000169469	SPRR1B	small proline rich protein 1B	NA	NA	NA	NA	NA	NA	NA	NA	NA	NA	NA	NA	NA	NA	NA	NA	NA	NA
6700	ENSG00000241794	SPRR2A	small proline rich protein 2A	NA	NA	NA	NA	NA	NA	NA	NA	NA	NA	NA	NA	NA	NA	NA	NA	NA	NA
6701	ENSG00000196805	SPRR2B	small proline rich protein 2B	-0.235702260395514	-0.235702260395514	-0.235702260395514	-0.235702260395514	4.00693842672377	-0.235702260395514	-0.235702260395514	-0.235702260395514	-0.235702260395514	-0.235702260395514	-0.235702260395514	-0.235702260395514	-0.235702260395514	-0.235702260395514	-0.235702260395514	-0.235702260395514	-0.235702260395514	-0.235702260395514
6702	NA	SPRR2C	small proline rich protein 2C (pseudogene)	NA	NA	NA	NA	NA	NA	NA	NA	NA	NA	NA	NA	NA	NA	NA	NA	NA	NA
6703	ENSG00000163216	SPRR2D	small proline rich protein 2D	NA	NA	NA	NA	NA	NA	NA	NA	NA	NA	NA	NA	NA	NA	NA	NA	NA	NA
6704	ENSG00000203785	SPRR2E	small proline rich protein 2E	NA	NA	NA	NA	NA	NA	NA	NA	NA	NA	NA	NA	NA	NA	NA	NA	NA	NA
6705	ENSG00000244094	SPRR2F	small proline rich protein 2F	0.330764133245203	-0.126014352895266	-0.301590988810164	-0.373289659932002	-1.26812438600387	-1.26812438600387	0.442688245224009	-0.141866433522712	0.332339406768783	1.1595576155965	2.06909701641161	1.90634490237558	0.234531033387071	-1.26812438600387	0.423879900847431	-1.26812438600387	-0.447577332745133	-0.436365941935456
6706	ENSG00000159516	SPRR2G	small proline rich protein 2G	NA	NA	NA	NA	NA	NA	NA	NA	NA	NA	NA	NA	NA	NA	NA	NA	NA	NA
6707	ENSG00000163209	SPRR3	small proline rich protein 3	-0.235702260395525	-0.235702260395525	-0.235702260395525	-0.235702260395525	-0.235702260395525	-0.235702260395525	-0.235702260395525	-0.235702260395525	-0.235702260395525	4.00693842672376	-0.235702260395525	-0.235702260395525	-0.235702260395525	-0.235702260395525	-0.235702260395525	-0.235702260395525	-0.235702260395525	-0.235702260395525
6708	ENSG00000163554	SPTA1	spectrin alpha, erythrocytic 1	NA	NA	NA	NA	NA	NA	NA	NA	NA	NA	NA	NA	NA	NA	NA	NA	NA	NA
6709	ENSG00000197694	SPTAN1	spectrin alpha, non-erythrocytic 1	0.547928842253898	-0.177862834389225	-0.409658683942375	-0.48628574925676	-0.38318951910054	-0.0396253538319568	-0.468808740051855	-0.517343851039365	-0.472670300549064	2.15039524677239	2.0979862455989	1.91246667457142	-0.658452838169633	-0.446136696858767	-0.343912062160057	-0.556090674707897	-1.13143632604266	-0.617303379096447
6710	ENSG00000070182	SPTB	spectrin beta, erythrocytic	0.558557215007433	0.245903684172419	0.253055798590105	0.462102985712086	0.510929302831737	0.436839213158569	0.1568699212633	0.0302247969732515	-0.0125141077634321	-2.2545521708997	-1.94212947182635	-2.13113733053085	0.821317240826719	0.640142300946289	0.404252707347575	0.835625358843494	0.642469282530643	0.342043272816705
6711	ENSG00000115306	SPTBN1	spectrin beta, non-erythrocytic 1	0.983909236567018	-0.391899715712598	-0.218046991237076	-0.531701410383112	-0.381602846842126	-0.0425985076159083	-0.54998897439196	-0.816766154102777	-0.332567713291242	1.98541454917041	2.1505541641593	1.77088071795404	-0.562470471418722	-0.461329609681273	-0.150232127724578	-0.62348897007207	-0.970000622912959	-0.858064552464356
6712	ENSG00000173898	SPTBN2	spectrin beta, non-erythrocytic 2	1.01519398634283	0.12061775192637	-0.0243737962802036	-1.03495603659861	0.33493645972679	-0.125100546148411	0.348785577500247	0.353428102943157	0.985026895670907	-2.35862138534243	-1.85599146298039	-1.26892832443907	0.392135758583251	0.32828598202305	0.499108240414717	1.40779843193844	0.579829664817825	0.302824699901533
6713	ENSG00000104549	SQLE	squalene epoxidase	0.969497933522224	0.919005448447864	0.970836927718121	-0.510409697758581	-0.318058738220168	0.14711462362848	0.346266163921889	0.651940066262019	0.55663035457311	-2.07260198293128	-1.71482625362876	-2.16313662885028	0.4162094743939	0.562898246095663	0.734955259597481	0.187008882951597	0.113232634960419	0.20343728531632
6714	ENSG00000197122	SRC	SRC proto-oncogene, non-receptor tyrosine kinase	0.18737567086815	0.0221298767751901	0.434708251725205	0.511476074058473	0.196503197307778	0.152622903439728	0.57067311094089	0.407492206086255	0.187170206471787	-2.09823926297113	-2.38451948111335	-1.82826012904559	0.491364378179302	0.189713067976065	0.667940066460297	0.878328514150789	0.702793679296452	0.71072766939373
6715	ENSG00000145545	SRD5A1	steroid 5 alpha-reductase 1	0.306710556342052	-0.49262999609378	-0.335663149860219	0.363133760726625	-0.0827444565866718	-0.185892295185417	0.688028340925045	0.244630225185867	0.831171873884889	-2.07800289021701	-1.90979420230215	-1.7231934573227	1.10435608334044	-0.0337638013522778	0.402269192408249	1.0277852116738	1.04710524376688	0.826493760666403
6716	ENSG00000277893	SRD5A2	steroid 5 alpha-reductase 2	-0.666471379584938	-0.666471379584938	-0.666471379584938	-0.666471379584938	-0.666471379584938	-0.666471379584938	-0.666471379584938	0.260738118105071	0.410494133792108	2.32742827812563	1.84126662742239	1.63821940574958	-0.666471379584938	0.53305488840659	0.319983723832936	-0.666471379584938	-0.666471379584938	-0.666471379584938
6717	ENSG00000075142	SRI	sorcin	-0.234576146450899	0.15859991470137	-0.116933596047058	0.385895970157806	0.100762578231646	-0.934131046246332	1.00288732888666	0.372404323217296	0.963225210698267	-1.80071472799968	-1.88240046839776	-1.62435148112409	1.49311410227005	-0.0732734287040494	-0.27520561491581	0.983526660389223	0.778854032960332	0.702316388372956
6718	ENSG00000122787	AKR1D1	aldo-keto reductase family 1 member D1	-0.343559617267132	-0.343559617267132	-0.343559617267132	-0.343559617267132	-0.343559617267132	-0.343559617267132	-0.343559617267132	2.70836664526167	-0.343559617267132	-0.343559617267132	2.78858723101255	-0.343559617267132	-0.343559617267132	-0.343559617267132	-0.343559617267132	-0.343559617267132	-0.343559617267132	-0.343559617267132
6719	NA	SRD5A1P1	steroid 5 alpha-reductase 1 pseudogene 1	1.1832409008791	0.371412853408481	2.01038705867641	-0.852348949301844	0.0550841029040903	0.582111190904813	0.0836392208341162	-0.727790231498691	-1.5410998262535	0.228556084291935	-0.608046408970185	-0.883356052471804	1.27831425181061	-1.11405089025186	-1.08548972436791	-0.370573988015096	-0.0402286564569071	1.43023906387833
6720	ENSG00000072310	SREBF1	sterol regulatory element binding transcription factor 1	-0.530850403200146	-0.798413760527976	0.385163032545108	-0.450968178252583	0.803708303083861	-0.660680910106151	0.437999935998846	0.842174132952211	0.822804202755883	-2.4377097784883	-1.76156403227652	-0.493437115994093	-0.0466348056980844	0.87840258120724	0.125840270839649	1.30645041004493	0.927477638709926	0.650238476406118
6721	ENSG00000198911	SREBF2	sterol regulatory element binding transcription factor 2	0.388329361299649	0.228989429908587	0.240013409078268	0.627917826567884	0.109822981391902	0.0564760140957813	0.978966558089221	0.345741218567798	0.198461672763413	-2.12396651687445	-2.15269882381823	-1.92319033601454	0.949726014692299	0.311098674643251	0.120347924745139	1.0698517333634	0.438199822484463	0.13591303501618
6722	ENSG00000112658	SRF	serum response factor	-0.500278148884205	0.403430268656043	-0.225791237669152	-1.40083726033066	-0.233544243192664	-0.354830696092744	1.92384569323081	1.00870144621866	0.00220427230735292	-0.479471309451365	-0.254457256944593	-0.840877214551853	-1.24877895588416	-1.19370182213047	-0.583880076060197	1.42685462692888	1.44416297710543	1.10724893674499
6723	ENSG00000116649	SRM	spermidine synthase	-0.280962189474772	0.794629817247551	0.845305392053966	-2.38862628107126	-0.648097521945031	-1.21230893407771	0.118427232560178	0.621098541882039	1.13207299614581	-0.356754343290293	0.963962638806201	-0.572851995374963	-1.56657534416178	0.113997195600913	0.868178970811411	-0.175656953545426	1.13759568984886	0.606565087984407
6725	ENSG00000125508	SRMS	src-related kinase lacking C-terminal regulatory tyrosine and N-terminal myristylation sites	-0.210739573146183	-0.194466032940691	-0.477528583302375	0.842696631119272	-2.03576215460739	0.917562704625937	-0.288319153651932	-0.22002256754202	-0.543532981306925	1.06516666841555	1.18327445603608	1.73685050703356	0.386800922257628	0.312261187653358	-0.104162472661501	0.360493745786669	-2.03576215460739	-0.694811149161608
6726	ENSG00000143742	SRP9	signal recognition particle 9	-0.365340840430389	-0.531799006895031	-0.73293403222769	0.788004136402321	0.633691827548424	-0.78051706433907	1.27445160108884	0.503893683749319	0.966885727353664	-1.74429716701747	-1.87751538573562	-0.123957917210354	1.69191317796351	-0.341768259048877	-1.0022054902067	0.320935945150918	0.833578879409103	0.486980184445098
6727	ENSG00000140319	SRP14	signal recognition particle 14	0.791422900607678	2.02293992853683	0.575235328676968	-0.101813720481167	0.543383599421974	0.755632934164789	1.08265749077321	-0.688488240561722	-0.374677028591651	-0.0955201836245014	-0.579220518725212	-2.59505058708037	0.736183860664784	-0.54556546640132	-0.727145981301845	-0.232410295855709	0.275222630611766	-0.842786650834613
6728	ENSG00000153037	SRP19	signal recognition particle 19	-0.0635203003565372	-0.464516374671004	-1.49771327269867	0.183020643167872	-1.13684176899198	-1.64361909497889	0.691786775388192	0.175146476108102	0.800620201598629	1.05903029046829	1.56818187500476	1.97899441820146	0.0593158206075018	-0.46797537960292	-1.10871730588013	-0.432875008323417	0.448337202483183	-0.148655197524609
6729	ENSG00000100883	SRP54	signal recognition particle 54	1.67809166686726	1.12492435874171	0.863392751763554	0.121622548428478	-0.0950379536436003	1.13060310498104	0.169311579540213	0.294075135506739	0.475838791964024	-0.296647173111463	-0.919723942732086	-2.53996657785411	-0.748469312343934	0.725778246476053	0.299018240462877	-0.953430889972863	-0.96057769572051	-0.368802879353389
6730	ENSG00000167881	SRP68	signal recognition particle 68	-0.161007880707836	-0.290781356325007	-0.337587781911373	-0.487402903504903	-0.518454605368229	-0.249776176961732	-0.367318661479459	-0.379408022384495	-0.29298614773667	2.2648586538636	2.16596642390094	1.9895775916729	-0.947125779406432	-0.542076400366127	-0.411263648705919	-0.426141133699288	-0.581809012289179	-0.427263158590762
6731	ENSG00000174780	SRP72	signal recognition particle 72	-0.403888845961352	0.143455144424344	0.0833179281631746	-0.962502574763002	-0.445697508379256	0.267032656847484	-1.29373959135996	-0.0952555615150538	-0.27328974579057	1.56283454117544	2.39565872760504	1.66071302888114	-0.895729192007127	0.320875592369141	-0.152004886212944	-1.3530208836809	-0.260716053900066	-0.298042775895584
6732	ENSG00000096063	SRPK1	SRSF protein kinase 1	0.158749456966176	0.105171152248086	0.0562952048078669	-1.28764416889482	-0.540571015800749	-0.248848742145555	-0.814969117729729	0.0914433852912936	0.381287744901895	1.61937363926279	1.85952270329602	1.95333841447615	-1.63947331001511	-0.202082894880942	0.256439851247834	-1.06308119884766	-0.536849500134725	-0.148101604048782
6733	ENSG00000135250	SRPK2	SRSF protein kinase 2	0.795086239933691	0.267238156550972	0.706353638404844	-0.232403085826579	-0.510761368784037	0.324409300544764	-0.682694071468635	-0.74218220025349	-0.591590967053397	2.17594697470213	2.06437984633103	0.45371697613768	-1.01083901650929	-0.845061719112337	0.263616644166666	-1.63626175961378	-0.343495014053011	-0.455458574097087
6734	ENSG00000182934	SRPRA	SRP receptor subunit alpha	1.11036652978826	1.0432069993242	0.831916980605748	-0.369969805555852	0.0827310761024813	0.868512729086576	-0.0233593147138687	0.0469903502327313	0.131009248056464	-2.23407508480059	-1.5439734418952	-1.90193018363936	-0.610786098558943	0.748749183511319	0.854838389725148	0.243393756369557	0.575539838332079	0.146838848029331
6736	ENSG00000184895	SRY	sex determining region Y	NA	NA	NA	NA	NA	NA	NA	NA	NA	NA	NA	NA	NA	NA	NA	NA	NA	NA
6737	ENSG00000132109	TRIM21	tripartite motif containing 21	1.17350407517414	0.544249475898012	0.173154059788269	1.02708053565618	-0.363509256063905	1.42675358387325	-0.444632029722354	-0.285689559789448	-0.923262443018341	1.34027128621013	1.0768278649116	-1.16957520503533	-1.92497801831704	0.0450923206074089	0.718894989569597	-0.822253788214571	-0.321139904219861	-1.27078798730788
6738	ENSG00000116747	RO60	Ro60, Y RNA binding protein	0.430838624245382	0.847500698566964	0.906719012885697	-1.59782100409508	-0.584748302143929	1.11798017019612	-1.56203254212245	0.869907569136211	0.970210248020488	-0.900326911962669	0.895740072054765	-0.0470344933040404	-0.867003303860782	1.18980078435836	-0.790477335985506	-1.47201496718895	-0.0509726680672645	0.643734349266581
6741	ENSG00000138385	SSB	small RNA binding exonuclease protection factor La	1.52391744366508	1.52777072317786	0.933216982571235	-1.54860327082476	-0.680044751760906	0.787839150006756	-0.537733267432398	-0.0562473144141747	0.611658857375783	0.427719396160084	0.508319819941603	-0.824348283258333	-1.02728341778459	0.429058807469409	0.721707589011586	-1.89667695282812	-0.919790970175217	0.0195194590990028
6742	ENSG00000106028	SSBP1	single stranded DNA binding protein 1	0.257213633083363	1.10078198593291	0.139038126689003	-2.35953820402564	-0.495660628799099	0.204660468497731	0.410969255235433	0.178953427366331	2.08737764886637	-0.435208255689909	-0.108420643627934	1.04711353941968	0.795164695035743	-0.854346639819825	-1.1743771723265	-1.00700778104124	-0.220436280181047	0.433722825384564
6744	ENSG00000138434	ITPRID2	ITPR interacting domain containing 2	1.61570345640472	1.4489615612425	0.751348512437609	0.277253382605692	0.4065835146372	1.23008831634103	-0.9956895159142	-0.0754740371720075	0.583581446992301	-0.434058978941094	-1.26724020971891	-1.82920251034619	-0.980082574525316	0.229016744936094	0.926122931732684	-0.999275880694221	-0.782217106619179	-0.105419053398815
6745	ENSG00000124783	SSR1	signal sequence receptor subunit 1	0.597228350249675	0.490104696849186	0.509644486538603	0.818714774350607	0.375944511885248	0.124228848760234	0.408903376128405	0.613213761951355	0.832711139887934	-2.20706296567896	-2.09259330154972	-2.04417383056237	0.101013027756455	0.333363628450076	-0.0904510280932782	0.517828521762962	0.367116685670854	0.344265315642642
6746	ENSG00000163479	SSR2	signal sequence receptor subunit 2	0.718788891964105	0.551276740737984	0.726438700348248	-0.1050384646358	0.241408263252225	0.302213185890448	0.878082795062137	0.358124981758292	0.719384947609573	-2.1548479900422	-1.5302600110952	-2.50307073596873	0.456418397458625	0.439869465867805	-0.0132215797086019	0.60584493360707	0.214353204295633	0.0942342735984891
6747	ENSG00000114850	SSR3	signal sequence receptor subunit 3	-0.089148242340914	0.19454539002535	0.0575678750514446	0.244636641868425	0.430331572743141	-0.225820931440057	0.786290366559892	0.808927442175773	0.750961433650113	-2.48262300838665	-2.06686477164134	-1.40353362015354	0.594308723692117	0.15847264788693	-0.17727605736995	0.714669054422146	0.993346083122705	0.711209400134425
6748	ENSG00000180879	SSR4	signal sequence receptor subunit 4	-0.121764498046021	-0.0405193966795426	-0.436657578760703	0.753849020166311	0.564404892467411	-0.553365541419282	1.3092787508136	0.677908901135448	0.631384541214609	-2.11208620771404	-2.01105949544814	-1.25297790585258	0.724159190346604	-0.185572584735977	-0.428288618462841	1.09261882205641	0.855355856259122	0.533331852659571
6749	ENSG00000149136	SSRP1	structure specific recognition protein 1	0.619484298208941	0.831344606066966	0.84055246267504	-2.41015176205103	-1.01151033120183	-0.219633505013894	-0.238717007574899	1.00103943337191	0.83147111361085	0.0947147369121581	0.388673995431042	-0.49422386198513	-1.19606119669733	0.448874997098378	1.55771188693112	-1.28839284033434	-0.344067390079232	0.588890364631333
6750	ENSG00000157005	SST	somatostatin	-0.224223243856809	-1.28072071988888	0.52057834611624	-1.28072071988888	-0.048812629027019	-1.28072071988888	-1.28072071988888	-0.229603891204832	0.444409670098062	0.990152843968473	1.56213801663504	2.0164782920713	0.70132871296247	-1.28072071988888	0.299641042683306	-0.147157517373776	0.248901297202091	0.269772659169847
6751	ENSG00000139874	SSTR1	somatostatin receptor 1	0.100092590882642	-0.157880990608815	-0.242695515375159	-0.50865759379413	0.0441575859365421	-0.421866750909919	0.191947841413207	-0.208809990751397	0.374021315462743	-2.23321571713629	-1.68539108225328	-0.531879483457435	1.73434923171526	-0.00410546426010683	1.13353098720686	-0.264499358938734	1.64046432613888	1.04043806872917
6752	ENSG00000180616	SSTR2	somatostatin receptor 2	0.603573205614171	-0.955212518425982	-0.426227450697733	0.758083850737179	1.24799266916448	1.22867369849538	-0.157116898590134	0.20710440803151	-1.11217453033193	-1.34153806857941	-1.42877188122101	-1.83322128760928	0.831259553467517	0.552325879326444	0.140016920852417	-0.290693318590486	1.40097245441209	0.574953313944764
6753	ENSG00000278195	SSTR3	somatostatin receptor 3	-1.44835479094669	-1.44835479094669	0.19536194081807	0.702068299905163	0.795907963813287	0.758181286144058	-0.14418134344246	1.25696841111829	0.775861190869286	-1.44835479094669	-1.44835479094669	0.0627892943779785	0.0292443575224561	0.304871246458016	-1.44835479094669	0.617017607686675	1.33698255039523	0.550701149067433
6754	ENSG00000132671	SSTR4	somatostatin receptor 4	NA	NA	NA	NA	NA	NA	NA	NA	NA	NA	NA	NA	NA	NA	NA	NA	NA	NA
6755	ENSG00000162009	SSTR5	somatostatin receptor 5	-0.111163713783995	0.305237311258029	0.561839936816376	1.4390668104095	1.27850825888848	-1.50416687521084	0.449857436923116	-1.07841665947054	0.39558634854513	-1.6177776500254	0.349353327535981	2.03858418581141	0.164997898009198	-0.402729328922025	-0.931342476832408	-0.341502345884264	-1.01006725763107	0.014134793563255
6756	ENSG00000126752	SSX1	SSX family member 1	1.65908854519274	-0.765262210587133	-0.765262210587133	-0.765262210587133	1.23490420569035	-0.765262210587133	0.87709698372646	-0.765262210587133	-0.765262210587133	-0.765262210587133	-0.765262210587133	1.13773726177218	-0.765262210587133	1.44259358325064	1.05041342200133	-0.765262210587133	-0.765262210587133	1.01605031482469
6757	ENSG00000241476	SSX2	SSX family member 2	NA	NA	NA	NA	NA	NA	NA	NA	NA	NA	NA	NA	NA	NA	NA	NA	NA	NA
6758	ENSG00000165583	SSX5	SSX family member 5	-0.343353406602532	-0.343353406602532	-0.343353406602532	-0.343353406602532	-0.343353406602532	-0.343353406602532	-0.343353406602532	-0.343353406602532	2.85548979723941	2.63816470840102	-0.343353406602532	-0.343353406602532	-0.343353406602532	-0.343353406602532	-0.343353406602532	-0.343353406602532	-0.343353406602532	-0.343353406602532
6759	ENSG00000268009	SSX4	SSX family member 4	NA	NA	NA	NA	NA	NA	NA	NA	NA	NA	NA	NA	NA	NA	NA	NA	NA	NA
6760	ENSG00000141380	SS18	SS18 subunit of BAF chromatin remodeling complex	1.036918948303	1.127836626474	1.0957477377176	-0.755740152023176	-0.854231266528316	0.648554819429293	-0.650494557815066	-0.874375646516743	-0.202267677957234	1.32800449018048	1.16360652412757	0.309218697535045	-0.677337004069135	0.560732551376342	0.884692722718405	-1.31152216032959	-1.34294737916444	-1.48639727345815
6764	ENSG00000166444	DENND2B	DENN domain containing 2B	0.486352185211359	-1.03926256555733	-0.783896283211486	0.22408871383662	0.757585612058675	0.41633660080291	-1.68776883944168	-1.34397576926298	-1.2078533194446	0.280865258334438	0.849006975561976	-0.987283114570609	1.25914664828505	1.17341461364939	1.82585160207072	-0.0399407758282413	-0.276911477253629	0.0942439347593017
6767	ENSG00000100380	ST13	ST13 Hsp70 interacting protein	0.956290678762685	1.16741487191907	1.03504829472384	0.0858822826209954	0.0740503280706176	0.592541600015115	0.216192469472053	0.346842483660872	0.699035556570432	-1.77457968074977	-1.44107026329652	-2.43196861476308	0.13202416666473	0.788235544436668	0.539428302840656	-0.63360885289659	-0.397608520156335	0.0458493521045356
6768	ENSG00000149418	ST14	ST14 transmembrane serine protease matriptase	0.196968845768797	-1.59960974667618	-0.125012315547316	0.777248036522788	-0.281528613264281	0.323513511188107	1.60089283940479	-0.940493888963652	0.364300528003587	1.08635037604892	0.783030816597752	0.738607235892482	-0.594376731730946	-0.723284459031396	0.486650008244003	0.558269676676203	-2.49615630094585	-0.155369818187886
6769	ENSG00000144681	STAC	SH3 and cysteine rich domain	-0.567642038866707	-0.758582829618751	-0.973311621108384	0.815289675689837	-0.36685676828963	-0.523324571794988	-0.064064442313524	-1.30793849787182	-1.48616173317955	1.96498390520124	1.76511943069973	-0.254042341269796	-0.325193820264329	0.471480028159891	0.178962351797359	0.615741592549001	1.41902145941748	-0.603479778937009
6770	ENSG00000147465	STAR	steroidogenic acute regulatory protein	0.617963588089505	-1.05463247984734	-0.474464312687542	-1.69648078989563	-1.59495216329212	0.102141571609245	0.842581480635641	-0.441002440749252	0.773747651711392	-0.146273206193299	1.57519050701239	0.582987074001681	0.481284639996002	-0.238782710451191	-0.909240371756012	0.954330920784721	1.59361853133211	-0.968017490300274
6772	ENSG00000115415	STAT1	signal transducer and activator of transcription 1	1.23396529027229	0.635337751035898	0.41876497335591	-0.489294742510679	-0.965603815169359	0.970911162590214	-0.445419986696426	0.379488926955716	-0.0403151436340303	2.47387619757327	-0.0731110210843545	-0.14293014028189	-0.99179015933874	0.544883087144027	0.191396979198859	-1.51708650279267	-1.47385568404328	-0.709217172574462
6773	ENSG00000170581	STAT2	signal transducer and activator of transcription 2	0.59084519118678	0.235627189606601	0.518825481800074	1.9164789456527	-0.0441193690913894	0.63641013893586	0.559638324485513	-0.294356966563893	0.0953040947557978	-0.971028550742983	-2.32738189026128	-2.16637334336154	0.286710801822193	-0.141447117889353	0.585814538599886	0.56847763833092	-0.110934252921352	0.0615091456553748
6774	ENSG00000168610	STAT3	signal transducer and activator of transcription 3	1.45249310819591	1.34959672171803	0.46972834584191	1.62242176380083	-0.388824020774049	0.423845569578096	-0.0976428931251969	0.0349932062462164	-0.18032487740167	-1.74003084102252	-0.988964931233915	-1.95675650695931	-0.763605873985326	0.147536233038782	0.982765931330743	-0.2381764841561	-0.495485549529902	0.366431098437594
6775	ENSG00000138378	STAT4	signal transducer and activator of transcription 4	1.72144473255146	0.0905325356742187	0.990595243731534	1.78981890996345	0.0111998956008015	0.914650313411042	-0.836115395857732	-1.12833974392952	-1.58512708605432	-0.669629642711135	-1.83080917151006	-0.189953037691691	-0.207048218995851	-0.347260955481797	0.39916058051757	0.535635721762321	0.0761323766912017	0.265112942328475
6776	ENSG00000126561	STAT5A	signal transducer and activator of transcription 5A	-1.64883704269604	-0.186089096599405	0.0795291602564155	0.477884333721934	2.43249221740116	2.27403925656296	0.838822750729943	-0.513055966495184	-0.611631356391824	-0.354718733601167	-0.159194881750927	-0.122009936877972	-0.521808291659751	-0.404401403939601	-0.227620422235452	-0.542615175776516	-0.0142501006197763	-0.796535310028829
6777	ENSG00000173757	STAT5B	signal transducer and activator of transcription 5B	-0.310740948677465	-0.358731366869968	0.127231189677157	0.101705838463654	-0.389257856277287	-0.0615115996231855	-0.750340681810213	-0.618861990450581	-1.55906828504754	2.05665785766962	1.97055116729017	1.86768208506881	-0.638854527541675	0.0980724863452836	-0.724210592798469	0.278307321365538	-0.581882402039917	-0.506747694744074
6778	ENSG00000166888	STAT6	signal transducer and activator of transcription 6	0.569858879278649	0.331959671313563	0.182447788392657	0.433542114620837	0.854762064663023	0.653814313679119	0.569190802924789	0.0107806893889087	0.0270884864359298	-2.02185953411067	-2.07132372486951	-2.20787336825595	0.65898523743546	0.274266353567608	0.77258377138946	0.679380628473908	0.134327981818913	0.148067843853349
6779	ENSG00000126549	STATH	statherin	NA	NA	NA	NA	NA	NA	NA	NA	NA	NA	NA	NA	NA	NA	NA	NA	NA	NA
6780	ENSG00000124214	STAU1	staufen double-stranded RNA binding protein 1	1.61947336809025	1.11483760134191	1.25556344704249	-1.12069014223412	-0.973783738941877	0.745997239594987	-0.193166260391646	0.0204256840202012	-0.07275208276033	0.406490408090153	0.514681140310232	-1.5832157055847	-1.21071033420729	0.658491117233219	1.27769265875774	-1.06630502886566	-0.995148002039141	-0.397881369456394
6781	ENSG00000159167	STC1	stanniocalcin 1	0.654078767742741	0.449440863943347	0.00705158056669767	0.00978888777255307	0.382384215574596	1.32755313498077	0.261104212912047	0.425900666702046	-0.671307154221286	-1.81571396000502	-1.81821976586117	-1.620589859182	1.09858073444448	0.200873581216773	0.589637552711904	1.52475968927683	-0.271339567666138	-0.73398358090917
6782	ENSG00000155304	HSPA13	heat shock protein family A (Hsp70) member 13	-0.205215402799838	0.68018762685283	0.0748017764204379	-1.48523111289939	-1.86333560933361	-0.19573908085333	-0.401674559249761	-0.135764656418258	-0.748090228043221	1.45820348886111	1.05986601130372	1.36106488022096	0.959688039576647	1.58839976777066	-0.506106088962754	-0.343661288660402	-1.01743135976107	-0.279962204024853
6783	ENSG00000109193	SULT1E1	sulfotransferase family 1E member 1	-0.235702260395525	-0.235702260395525	-0.235702260395525	-0.235702260395525	-0.235702260395525	-0.235702260395525	-0.235702260395525	-0.235702260395525	-0.235702260395525	4.00693842672376	-0.235702260395525	-0.235702260395525	-0.235702260395525	-0.235702260395525	-0.235702260395525	-0.235702260395525	-0.235702260395525	-0.235702260395525
6785	ENSG00000118402	ELOVL4	ELOVL fatty acid elongase 4	0.360056488748497	0.0297781393538361	-2.19393296894105	0.605179550655109	-0.263873406906775	0.562185053853669	1.07988048472476	1.5268937809551	0.942060440806024	-1.32583898198294	-2.08815851966719	0.112074029851821	0.393758874779088	-0.581293062946924	0.396012718829283	-0.0705310850029628	0.240258283877436	0.275490179013184
6786	ENSG00000167323	STIM1	stromal interaction molecule 1	0.120472733093009	0.218547854287325	0.930697442137349	0.228962339645347	-0.138779955031623	0.308874136003554	1.24747516754386	1.0033479930242	0.0524756991426174	-2.28288883719713	-2.148333266454	-1.59823808327898	0.25270481080808	0.126803195447236	0.7720966603853	0.340670171049534	0.229183697800989	0.33592824159325
6787	ENSG00000114904	NEK4	NIMA related kinase 4	0.693715928773393	0.98030095414808	1.1196946979511	-0.71174390464703	0.697712488513012	1.4100631951526	-1.66484407040451	-0.0598929537518486	0.00773064337006943	-0.340875536948973	-0.862048726452934	-0.29578346525209	-1.11153793450758	0.713810718423898	1.12840369526368	-2.1202655225925	0.204703075237958	0.210856717723668
6788	ENSG00000104375	STK3	serine/threonine kinase 3	-0.385571855934095	1.5975751725703	0.534723900616108	1.04831682428285	-0.73580093479754	1.12844174248506	-1.16157310475359	0.104086182222591	-0.507909726685508	0.760763224668179	-0.117349785483805	1.17828016076886	-0.8783145538571	0.598544275428221	0.116341308829324	-2.21218909588588	-1.20230015218761	0.13393641771348
6789	ENSG00000101109	STK4	serine/threonine kinase 4	1.0331789428849	0.640285468314866	0.86225808820458	1.20241212384075	0.0251694906645456	0.535208342679434	-2.0644016505937	-0.172756292204111	0.475091106459676	-1.2592002896226	-0.532029702490332	-1.98907053782637	0.139799620605647	1.12165971806362	0.907261981366346	-0.768219694060316	-0.0604629645551719	-0.0961837517317829
6790	ENSG00000087586	AURKA	aurora kinase A	0.672093217160902	0.450773225644614	0.198831754514401	-1.48830706846362	-1.37911587775679	-0.758344693954649	-0.250929981899581	-0.304524276819869	-0.450654316824659	2.13964079342036	1.82969087998014	1.49007836227406	-0.556919042112749	-0.577225617754489	0.0753396865533789	-0.168994639392248	-0.517273393330949	-0.40415901123831
6791	NA	AURKAP1	aurora kinase A pseudogene 1	-0.622480331512088	-0.396829038397038	-1.78032346273629	0.0224839172111365	-0.143112580922314	-2.41964362797518	1.61353852259337	0.938529054285777	0.756403302049239	0.423253529613159	1.32868529020194	0.743790094640878	-0.0382411619649421	-0.41958044196547	-0.495664220057274	0.476301085979298	0.326937764979949	-0.314047696024227
6792	ENSG00000008086	CDKL5	cyclin dependent kinase like 5	1.15667474797253	-0.307278920561974	0.205044018216194	1.46027039778223	0.93171414829045	-0.0576525597444883	-0.742155113241322	0.471207195696147	0.529347190380551	0.951583010258615	1.03449271457346	-1.17266815432522	-2.28490976593547	0.504829855068693	-0.0944279408420772	-0.711308180442086	-1.36752739237316	-0.507235250773019
6793	ENSG00000072786	STK10	serine/threonine kinase 10	0.28353512590147	0.593714790233978	0.69644790470823	0.514569143920293	-0.200421552951976	0.977933414630604	0.274921866927912	0.192072498897066	0.89248064252653	-1.72420855064889	-1.94328004012161	-2.43275616969379	-0.107374661455291	0.456303193215827	0.676514771986656	0.724890873051677	0.191915689090985	-0.0672589402197314
6794	ENSG00000118046	STK11	serine/threonine kinase 11	-1.23563813845801	-1.31937032277956	-1.36254051391986	0.686228168892536	0.544977574876723	-1.21490903240812	1.19326719020018	0.47875549214083	0.168960235879901	-0.418093268412935	0.0375490627609812	0.567198611180593	0.902225277989274	-1.29805591441864	-1.00562634590961	1.54361427972263	1.03965573577245	0.691801906890573
6795	ENSG00000105146	AURKC	aurora kinase C	0.794968168209842	0.451540809114554	0.693394271345021	-1.01247402617377	0.995738764887029	1.12300924143292	-1.49800881602881	0.759103793302599	-1.56709898741855	0.44280121778542	-1.4711883272052	1.34406347337459	-0.854082409442907	-0.598733281578218	-0.163215480037819	-0.343927720057092	-0.360650165934437	1.26475947442478
6799	ENSG00000197165	SULT1A2	sulfotransferase family 1A member 2	-0.207555478664928	0.136686952943773	0.362228849736613	-0.112833261186999	0.315853536467263	0.293468209856646	0.0779436974693091	-1.01579181025042	-0.0817962340847988	1.4339300812717	2.25325475743593	1.80005193612204	-1.01579181025042	-1.01579181025042	-1.01579181025042	-1.01579181025042	-1.01579181025042	-0.176482185864046
6801	ENSG00000115808	STRN	striatin	0.995005086693843	0.63457186325991	0.73619950010624	0.14001872012973	0.315879200572667	1.30665101491175	-0.643223425389107	0.325738473514629	0.291907288443394	-2.08401360787599	-1.16110505306244	-1.72278550131854	-0.645111288583946	1.25254106532158	0.926447830725675	-1.00129208051958	-0.0248058623877272	0.357376775457856
6804	ENSG00000106089	STX1A	syntaxin 1A	-0.501007163719814	-0.496158347977722	-0.165501503487694	-0.626505134181727	-0.15259806388729	-0.289040418574231	-0.70042666516414	-0.57512818691616	-0.638421911583392	2.15518898588334	2.12650824682246	2.01239520412997	-0.945171642205835	-0.663596818599818	-0.332271467604363	-0.0785046655061263	0.124630403408245	-0.254390850835671
6809	ENSG00000166900	STX3	syntaxin 3	-1.02837282400943	-0.591413580996536	-0.549868534198631	-0.477359250651521	-0.522675061363968	-0.606469532836712	-0.434539776296146	-0.023618760563472	0.0120034276375746	1.9054285837949	2.08011835703144	2.24997279331439	-0.599037687906254	-0.778541187410036	-0.468601109696916	-0.134354339846872	-0.0828880687076832	0.0502165527059063
6810	ENSG00000103496	STX4	syntaxin 4	0.703739940743051	-0.326783718374816	-0.0512324617956741	0.301827537134692	0.928181466039912	-0.422895050474695	0.742111764670216	0.296224015342495	0.393550998644035	-2.14030668668311	-0.59269707949031	-2.43107531852028	1.4540408744619	-0.566753579722333	0.996268123896072	0.220319636609613	0.127530051910674	0.367949485608539
6811	ENSG00000162236	STX5	syntaxin 5	-0.316248472599313	0.424817012205398	0.425275312615834	-0.99214553072223	-0.755773504813784	-0.350530163803053	0.694013016750508	-0.890752798864675	-1.14915172378903	2.27122709945727	1.49926024218775	1.21702146303411	-1.20904868999937	0.0819571671207065	0.860412326372896	-0.635898012123546	-0.780040317134576	-0.394394425895048
6812	ENSG00000136854	STXBP1	syntaxin binding protein 1	0.653596242858914	0.702102625346332	0.858324973100902	-0.0422865395989262	0.0918170395929879	0.987311018016439	-0.288477127202815	-0.293601174299155	-0.546529769616208	-1.45094734913852	-1.63260496360941	-2.38594081708661	0.273979861563706	0.953663340363239	1.40362398413483	0.686581312434431	0.00634050390654638	0.0230468392333704
6813	ENSG00000076944	STXBP2	syntaxin binding protein 2	-0.303761557388819	-1.86127035224571	-0.192536522807945	-1.07782514141681	-0.570181821879662	-0.70394169179189	1.272008062103	0.111777688536357	-1.19959883448393	0.80245126864395	0.898664363189142	0.553232864516705	1.51932528516865	1.33845411576457	-0.329153809745363	1.05263072584005	-1.11462746682796	-0.195647175174312
6814	ENSG00000116266	STXBP3	syntaxin binding protein 3	0.840796445697173	-0.741742281235509	0.81016758952162	-0.770246929020977	-0.682608076501964	0.918134751749694	0.188131568817024	1.52021022021846	1.62836868807262	-0.0644896563756325	0.0331283568226782	1.05987885922087	-1.09098588637873	-0.428018053957404	0.432252014902386	-1.96802739237314	-1.16242352406091	-0.522526695118302
6815	ENSG00000198252	STYX	serine/threonine/tyrosine interacting protein	0.975716393176842	0.862630823342853	0.535358245459797	-0.333028395296495	0.218391855007992	1.44293280744187	0.190023590125147	-0.121693495461079	0.279067363656211	-1.69611254738299	-1.20727071890981	-2.54368631498524	0.30586434549219	1.06836434152478	0.615056028705797	-0.467306303904223	-0.0186159315025703	-0.105692086490969
6817	ENSG00000196502	SULT1A1	sulfotransferase family 1A member 1	0.308679676891826	0.115028596439793	-0.115928010505299	1.44979005369632	1.22130971626261	0.888136918781545	0.79756841633271	-0.280247062930635	0.10012962366987	-1.47549485893912	-2.40225362561224	-1.73897487678633	0.554433363412433	0.0140780569092861	0.102563493806346	0.65419369239807	0.0347165069582423	-0.227729680785447
6818	ENSG00000261052	SULT1A3	sulfotransferase family 1A member 3	NA	NA	NA	NA	NA	NA	NA	NA	NA	NA	NA	NA	NA	NA	NA	NA	NA	NA
6819	ENSG00000198203	SULT1C2	sulfotransferase family 1C member 2	0.291060416676601	-1.78805781591208	0.219574314687581	1.72020155973681	1.42191267952302	0.691706514729554	-0.191660485320381	-0.0161501654507312	-0.848712061702687	-0.306441326137338	-0.534239062069574	-0.567601866383856	1.27454713784549	-0.411307556128795	-1.17221622885867	0.0252008476443146	1.43117572136849	-1.23899262424781
6820	ENSG00000088002	SULT2B1	sulfotransferase family 2B member 1	-0.434344505693868	0.00675093943424178	-0.377766061064633	0.61319452414771	0.012108986718521	0.670253999240806	0.735469675222853	-0.21542042315451	-0.808918179939036	-1.20942104019554	-2.16679075359228	-1.7652327653289	0.840038970795871	0.94583580334094	0.404134654635135	1.71321014534013	0.73238467838646	0.304511351706091
6821	ENSG00000139531	SUOX	sulfite oxidase	1.36803420031033	1.11622994559963	-0.13147496289316	0.470649792828054	0.850969688145695	-0.104633178667989	1.57386631548759	-0.148482921187235	0.0740825678987483	-1.37638788416684	-1.93590197466409	-2.03721871106199	0.321982618393867	-0.247686001670959	-0.486456763021327	0.0602050666888462	0.372986207266008	0.259235994714922
6822	ENSG00000105398	SULT2A1	sulfotransferase family 2A member 1	0.62960863925488	-0.353484448704173	1.07514605670531	0.931318382406538	0.766831453225097	1.04899465330169	-0.655686597820702	0.436681023271987	0.200186397330057	-2.24383511758497	-1.87694209193748	-1.58339246607844	0.41744162388624	0.215002934670799	0.0669110849620784	-0.0488088125304846	0.899137140240941	0.0748901454006297
6827	ENSG00000213246	SUPT4H1	SPT4 homolog, DSIF elongation factor subunit	0.311955560839663	-0.343157749998017	0.46160184845563	-1.06331401226326	-0.756632355537509	-0.466870554207416	-0.216115941701401	-0.56336361050542	0.608719015410903	2.4543708384429	2.01548714328599	0.623230671918008	-0.35802585791228	0.386107201120944	-0.359600676377238	-1.25177731046584	-0.311775107291712	-1.17083910321392
6829	ENSG00000196235	SUPT5H	SPT5 homolog, DSIF elongation factor subunit	0.429067992742392	-0.319854298479674	-0.212725142580611	-0.846202817430509	-1.21680087462215	-0.714181603049699	0.0300028086814145	-0.069866205712441	-0.236403971872497	2.16412030437312	1.84107717447522	1.8546661605418	-1.03887668487619	-0.763555990793426	-0.163447126699002	0.204636421334073	-0.79713663216023	-0.144519513871554
6830	ENSG00000109111	SUPT6H	SPT6 homolog, histone chaperone and transcription elongation factor	0.587752839865832	0.262537118723592	0.111927812249286	-0.766816005234447	-0.810726417910412	0.174984512692371	-0.0291182819330315	-0.143196836450952	-0.135549256628025	1.85177052399678	2.02180015511777	1.51162888505157	-1.44701235175954	-0.084006470127905	0.0174710462712744	-1.02838365006414	-1.2736787802525	-0.821384843607576
6832	ENSG00000156502	SUPV3L1	Suv3 like RNA helicase	-0.245908698337389	-0.0317907736666221	-0.313823611766555	-0.917578406245417	-0.782411610002842	-0.72270083326842	-0.371891728386105	-0.336683933576818	0.189049698564403	1.99290161342021	2.34509890176778	1.88832584275826	-0.844867048202109	-0.457422811244779	-0.176792981234398	-0.381060769452763	-0.63222994926674	-0.200212901859714
6833	ENSG00000006071	ABCC8	ATP binding cassette subfamily C member 8	0.205933330612686	-0.380501902586438	0.901820414198121	-0.165833446667402	-0.138246590621706	0.276974590836241	-0.15421920767471	-1.95701696675323	-2.16214969756303	2.04272166369523	1.44388118471759	-0.234002110559909	0.080699559942593	0.755050494737022	-0.416389573285595	-0.463228227977922	0.228853453742409	0.135653031208061
6834	ENSG00000148290	SURF1	SURF1 cytochrome c oxidase assembly factor	-1.01882547879772	-1.85793198397106	-0.624772439124718	0.760060047711671	1.0639741951346	-0.774361654652333	0.467787318536265	-0.278125565639878	-0.798137813700521	0.949730251377455	1.17249828407744	1.40049090092934	0.74699649774748	-1.39489540727907	-1.18686338381575	0.560978690736546	0.609163019777782	0.202234520952538
6835	ENSG00000148291	SURF2	surfeit 2	-0.202992296977261	0.338082507325932	-0.0589245909325391	-1.54639874355368	-0.500024216748103	-0.615227793985499	-0.380253009714147	-0.100508311763569	-0.163090704988248	1.68531734749353	2.4356094691451	1.69989583184714	-1.09814120083357	-0.262909165747979	-0.202801054359716	-0.642843396445682	0.102794277791913	-0.487584947553644
6836	ENSG00000148248	SURF4	surfeit 4	0.315917734873882	0.353773095286289	0.229601487000415	0.212591595292209	0.256999144592652	-0.113450910763298	0.977685611373559	0.574843252769615	0.492512559272753	-2.12243780366524	-2.08306268952704	-2.05704765711842	0.404907174550116	0.216077984660121	0.0873698961378364	0.823985331064714	0.908120954152233	0.521613240047627
6837	ENSG00000148297	MED22	mediator complex subunit 22	-0.500124696839006	-0.519936405444641	-0.223696076691334	-0.185517848745704	0.746395135866996	-1.23939283328077	1.04795464854572	0.860425815650925	0.588401406176712	-1.93364651052354	-1.93513908215121	-0.398713025347047	1.01950204875923	-0.325512340171722	0.0112448251157625	1.43025896288048	0.966358874023673	0.591137102175441
6838	ENSG00000148296	SURF6	surfeit 6	-0.963518189023225	-0.380454510795109	-0.615065677253976	-0.420686681865023	-0.313927975226578	-1.38505277922208	0.0504666118569325	0.21178880199517	0.544657683210991	1.4690334064034	1.87947347656399	2.29440482748858	-0.901397053278622	-0.646075583074836	-0.896587957036578	-0.0877481088630037	0.053466917998009	0.107222790121871
6839	ENSG00000101945	SUV39H1	suppressor of variegation 3-9 homolog 1	-1.10228220116995	-0.520330089167587	0.449091886537322	-0.840391439576175	-0.339035153807084	-0.405490641138075	-0.522302727832788	0.242028767358681	-0.32046503728947	1.77508923981041	2.08955423817524	2.01377808907305	-1.13467095195653	-0.727864537345856	0.141650055440136	-0.527179263804271	-0.425717597430695	0.154537364123665
6840	ENSG00000197321	SVIL	supervillin	1.00516424045067	-0.180199515002439	-0.357338641833614	-0.110919708920481	-0.212791095044534	0.580270364700661	-0.329093952768442	-1.24030585484729	-1.54762620584931	1.7500783284523	1.76055004388634	1.49432299770608	-0.699092740319973	0.127783415388553	0.385708470162234	-0.341842793090799	-1.20734766753537	-0.877319685534501
6843	ENSG00000139190	VAMP1	vesicle associated membrane protein 1	0.471712390700789	0.344955599538478	0.428405175902681	0.210325365224313	0.266135645404739	0.682412776746713	0.00127319605108519	0.304768809950031	0.485096682438081	-1.93708986089181	-2.10955909851201	-2.34801398795955	0.295134731623807	0.672479922015575	0.761110245020757	0.415025594870088	0.559734320868272	0.496092491007971
6844	ENSG00000220205	VAMP2	vesicle associated membrane protein 2	0.0523266050184634	-0.39483011399246	0.74908973515532	0.209085332497194	0.161181515266337	0.392713632806024	0.695947669987047	0.0211020146909256	-0.200494599077795	-1.9177901278312	-1.66891778502425	-2.10517951509246	1.55779855091323	1.11610360197111	0.916627377969963	0.213189400039092	0.271100045840711	-0.0690533411372559
6845	ENSG00000124333	VAMP7	vesicle associated membrane protein 7	-0.57463049587073	1.48305332295245	-0.167805393667214	-0.488545644550937	-0.807573301477561	-0.777992090934033	-0.720828386512133	1.40523392677841	1.51452209646271	-0.721168535349519	1.68834746993604	-0.607208607858531	-0.462945552344313	-0.237585383905593	-0.741664169053175	-0.446846967879696	1.59237494157035	-0.928737228296514
6846	ENSG00000143185	XCL2	X-C motif chemokine ligand 2	-1.38513214044489	-0.176328529810285	1.11440106608624	0.929588788551853	0.588860944131306	-0.0116274980261198	0.236190183787965	-1.38513214044489	-1.38513214044489	0.438517982615071	-1.38513214044489	1.57773883192825	-0.0854757189018072	0.156958270401836	-1.38513214044489	0.431513804121815	1.35213894441871	0.373183632919572
6847	ENSG00000198765	SYCP1	synaptonemal complex protein 1	-0.235702260395525	-0.235702260395525	-0.235702260395525	-0.235702260395525	-0.235702260395525	-0.235702260395525	-0.235702260395525	-0.235702260395525	-0.235702260395525	4.00693842672376	-0.235702260395525	-0.235702260395525	-0.235702260395525	-0.235702260395525	-0.235702260395525	-0.235702260395525	-0.235702260395525	-0.235702260395525
6850	ENSG00000165025	SYK	spleen associated tyrosine kinase	0.00854735827559251	-0.519232817040033	0.923870926399349	1.67079014832535	1.30975740421977	0.336281277459438	0.393745677787823	0.253635215628847	0.367210727748246	-1.09662543885676	-2.18766524511865	-1.82387096787671	0.349814464747974	-1.02487786822973	0.543795142462685	0.049714602165264	0.128947306569882	0.316162085331797
6853	ENSG00000008056	SYN1	synapsin I	-0.181310255454983	-0.682952269568352	-0.511044992326228	-0.314058292076888	0.206249714604545	-0.405018523577428	-0.343756205708462	-0.766364374843793	-0.326962716880101	2.00991835305953	2.28876357026519	1.95995034229678	-1.09717360526635	-0.479615909782753	-0.22663017173728	-0.327290099435302	-0.191766454040066	-0.61093810952804
6854	ENSG00000157152	SYN2	synapsin II	1.14062110866371	0.548663984562734	-0.159258141363012	0.228163716316412	0.0975224168063359	0.524490259508387	0.796131396752277	0.333487312104381	0.109181262717597	-2.49164898377291	-1.89817034141151	-1.36356510321187	0.514583159928362	0.749078644722753	0.294636233748186	0.664127062942119	-0.834790106706782	0.746746117692855
6855	ENSG00000102003	SYP	synaptophysin	-1.05140391811711	-0.745209647332816	-0.623333640209953	-0.512939637295604	-0.115376982779134	-0.889741807846456	-0.280201270347224	-0.142553536508518	-0.201678455486142	1.58930177436082	1.78908087070198	2.56497556944246	-0.316791521911449	-0.793742364157434	-0.772836811545855	0.29734510032814	0.112567568854574	0.0925387098497083
6856	ENSG00000008282	SYPL1	synaptophysin like 1	-0.279067365296997	-0.644057843375672	-0.609623559664426	0.713693358938492	0.188126118263898	-0.83658834588441	1.10210998277275	1.29456662602453	1.15380962945496	-1.83814433861424	-1.6854345281108	-0.509701015052521	1.25022706904434	-0.148179117691851	-1.08587988103553	0.707330054641173	0.319345152108449	0.907468003477905
6857	ENSG00000067715	SYT1	synaptotagmin 1	0.645475217262439	-0.778599615491994	0.180584542942448	2.1733541723387	0.474345249562463	0.544083503595868	-1.34279358086074	-1.83674570926366	-0.71729363073496	-0.619018549452016	-0.694155789840834	1.00159114292589	0.524968849469446	-0.0703767651223917	-0.0729678105800791	1.2199048624254	-1.07991880793967	0.447562718763657
6860	ENSG00000132872	SYT4	synaptotagmin 4	-0.453665049298111	-1.25832433666181	-0.28761273183022	-0.158366393584609	-0.59445485354615	0.0438076482923152	-1.25832433666181	-0.278449302011153	-0.120683086095025	1.92520263754469	1.86750708191747	2.0170237477168	-0.025883846228326	0.00827086311962634	0.212617124947053	-1.25832433666181	0.0424299073741022	-0.422770738333027
6861	ENSG00000129990	SYT5	synaptotagmin 5	0.27544804847142	0.147322513228057	-0.286427907126417	-0.195389156113627	-0.341874339859921	0.14953882261855	-1.10422353059063	-1.37072321223205	-0.745776668062736	2.17887508108502	1.8490508520365	1.30546052663417	-0.805862749307636	0.798156092999836	-0.00492062374318204	-0.0109299902287698	-1.18593239920305	-0.651791360605532
6862	ENSG00000164458	TBXT	T-box transcription factor T	-0.718564699429037	-0.155723053667722	1.36505309821892	-0.190749160653163	0.82358400270748	0.348141608473512	1.01688622661752	0.140891909849689	0.519646170800566	-1.59095824749329	-1.30866644649461	-2.40406673412255	0.378451020973529	0.859821270280312	0.395387870365159	0.684021714345746	0.586586550304973	-0.749743101077057
6863	ENSG00000006128	TAC1	tachykinin precursor 1	-0.475992015113122	-0.609063830745337	-0.941461872526334	-0.368103951007218	-0.252484309948773	-0.408719875226909	-0.270474854038765	-0.555010944456889	-0.351988836185733	1.98392000184533	2.18329611216705	2.2220597351959	-0.498316730579518	-0.305688521967936	-0.4966030006637	-0.217843272375977	-0.0311787685819004	-0.606345065790162
6865	ENSG00000075073	TACR2	tachykinin receptor 2	0.413234502080776	0.431167379586706	0.119242255854916	-1.59787715436481	0.061353872753067	-1.59787715436481	-0.235463851801198	1.22825638276607	1.24546737144575	-0.0652095908262394	-0.144937352380939	1.55201092577623	-1.59787715436481	0.233641866615188	0.530678774426878	0.559727599842302	0.462338481319788	-1.59787715436481
6866	ENSG00000166863	TAC3	tachykinin precursor 3	0.55118409440697	0.577887239615172	-2.45874092787173	0.289042626290845	0.0265326124448432	1.2615927115963	-0.4169142017706	-0.0105389616221346	-1.03425543522935	0.501413049243533	1.49805764824431	1.61856434012478	-0.569117297194609	-0.217312300633224	-1.1539721432562	-0.17126938674087	0.357527004780009	-0.649680672428
6867	ENSG00000147526	TACC1	transforming acidic coiled-coil containing protein 1	0.220225967843809	0.336487460697324	0.496659633339705	0.903596332643743	-0.212991984771163	0.570390842716148	-0.265695518239682	0.944044556851017	0.31783952193042	-2.05643489273758	-2.13919134147551	-1.78397223111221	-0.065018460816066	0.861172278463271	0.586311258753507	0.177826670601164	-0.0015295455016634	1.11027945081383
6868	ENSG00000151694	ADAM17	ADAM metallopeptidase domain 17	0.262024505312857	0.910532803146054	0.631737283090525	-1.27645013686153	-0.383187286674611	0.669245613060993	-1.55024694276244	0.533822558451539	-0.375040681846507	1.35947435519807	1.20935588723693	1.05823650202142	-0.461002760811065	-0.437030041537658	0.971725827223465	-1.73271945599229	-1.36712760875396	-0.0233504195019216
6869	ENSG00000115353	TACR1	tachykinin receptor 1	0.879121082360489	-1.48757636242647	0.163383406220097	-1.48757636242647	-1.48757636242647	0.728682814684223	-0.177656075337292	0.436212897275645	0.0934512678899069	0.594895345237682	0.928830192531859	1.13723854177076	0.609705207958259	-1.48757636242647	-1.48757636242647	0.586897098554728	0.936831616489284	0.520288416496758
6870	ENSG00000169836	TACR3	tachykinin receptor 3	-0.235702260395525	-0.235702260395525	-0.235702260395525	-0.235702260395525	-0.235702260395525	-0.235702260395525	-0.235702260395525	-0.235702260395525	-0.235702260395525	4.00693842672376	-0.235702260395525	-0.235702260395525	-0.235702260395525	-0.235702260395525	-0.235702260395525	-0.235702260395525	-0.235702260395525	-0.235702260395525
6871	ENSG00000276234	TADA2A	transcriptional adaptor 2A	-1.58483844799394	0.87902631215251	2.39773866779451	0.157287487950705	-1.21749959816071	0.885365615222199	-0.795059779534262	-0.844592205361533	-1.27156641046278	-0.778083968599564	0.80955646575894	0.425832480472458	0.0522676656120898	0.322883868315886	1.00900100829485	-0.130952792328089	0.0403161758603048	-0.356682544993598
6872	ENSG00000147133	TAF1	TATA-box binding protein associated factor 1	0.893413406197898	1.58431807186761	1.11142410888588	0.0468314542358265	0.652507979739784	1.68358806573412	-0.475985295392565	0.0595331820761897	0.177155661659489	-1.62078257892502	-1.08016159310358	-1.61201912521152	0.0657617035945635	0.553826360706406	0.216091729590445	-1.24392809393972	-0.754315512915011	-0.257259524800828
6873	ENSG00000064313	TAF2	TATA-box binding protein associated factor 2	-0.0260047809257805	0.111593309697169	-0.166110523253147	-0.45125827009374	-0.471563802794874	-0.225362918371555	-0.754601622881971	0.0522446718028847	-0.156740873386086	2.21125196934166	2.17216096629483	1.71600989078012	-0.982334673977636	-0.256495108289673	-0.363839004602404	-1.18060935044895	-0.718467468798465	-0.509872410092392
6874	ENSG00000130699	TAF4	TATA-box binding protein associated factor 4	1.07721263134351	1.49197717137402	0.930382467987879	-1.00662422520871	-0.338654975888744	0.324839661532746	-0.387976065944956	-0.1249627562653	-0.528870014538816	0.111978568547224	1.21668011915798	0.0737328121788789	-1.34379426784264	1.84684713120847	0.187152157242221	-1.17254811979419	-0.891240588822148	-1.46613170626747
6875	ENSG00000141384	TAF4B	TATA-box binding protein associated factor 4b	-0.135537924211182	0.170557772966115	0.128546811525905	-1.1628764458416	-0.410379443288121	-0.247999786139275	-1.36739191297924	-0.409747957380809	-0.689919386225627	2.10821638556561	2.19080817766746	1.57564812571424	-0.204250416425121	0.0943666471447394	-0.152973023859877	-0.911657830813325	-0.433649336175127	-0.141760457244791
6876	ENSG00000149591	TAGLN	transgelin	-0.287885265155764	-0.182073188310507	0.00634944143721301	1.5352159645792	-0.403139002785164	-1.58123495518727	-0.532194019713174	-0.911986175938226	-0.139231185577577	2.50684945787168	-0.32274537001404	-0.620083318065257	-0.87740283992029	0.38975650348513	0.688067379171189	-0.342706271000852	-0.428976651783553	1.50341949690732
6877	ENSG00000148835	TAF5	TATA-box binding protein associated factor 5	-0.297090684528135	0.294344682618825	-0.0941016279887351	-1.35998442734407	-0.914694059294157	-0.693666526348908	-0.401808446804648	-0.353485327508904	0.053678443044437	2.47734444597178	1.92350876437477	1.55422802577518	-0.747214274181519	-0.0654159482999059	-0.535656505630746	-0.220986755029983	-0.217669130447511	-0.401330648377875
6878	ENSG00000106290	TAF6	TATA-box binding protein associated factor 6	0.20536028564508	0.46422300640505	0.0508284677400299	-0.973457786906014	-0.686568174020198	-0.471762361575323	-0.484957334547107	-1.2906529391287	-0.955181342326895	2.32208534517694	1.86094589874586	1.06285774412832	-0.299479729958143	0.257353550734239	0.555333829039323	0.233902425596602	-0.740799717165037	-1.11003116758408
6879	ENSG00000178913	TAF7	TATA-box binding protein associated factor 7	-0.738537084820779	-0.648393719736042	-0.606981022389943	0.0131284947806325	-0.0428667217147619	-0.498491228037755	-0.267899330135837	-0.0692839928230887	0.121243123215871	1.92357563709575	2.01984976276386	2.30196541372368	-0.483621882703258	-0.543677383322013	-0.9144774584724	-0.62706190918079	-0.620320410687109	-0.318150287556039
6880	ENSG00000273841	TAF9	TATA-box binding protein associated factor 9	NA	NA	NA	NA	NA	NA	NA	NA	NA	NA	NA	NA	NA	NA	NA	NA	NA	NA
6881	ENSG00000166337	TAF10	TATA-box binding protein associated factor 10	0.775845050567085	0.437684567558805	0.0940987878167265	1.05764509266863	0.916024945798139	0.189823035575333	1.5283998342437	-0.299223181595495	-0.259629950711264	-1.52079308981593	-1.75797557085242	-2.23227586388164	-0.156419445018504	-0.369083173875665	0.141894662771205	0.877304522909245	0.610701790389192	-0.0340220145470841
6882	ENSG00000064995	TAF11	TATA-box binding protein associated factor 11	-0.420733778412521	-0.71877912056681	-0.241759871922004	0.539305018566278	-0.036590204255603	-0.0632878616592825	1.37568153273085	1.20922720954151	1.71749705810008	-1.85297929092245	-1.74882680069283	-0.734704610496517	0.0884621776401858	-0.0631206457392942	-0.964895274338386	0.0959853393301048	0.973329977673382	0.846189145423225
6883	ENSG00000120656	TAF12	TATA-box binding protein associated factor 12	0.528809675201637	0.33984252566036	0.0798286902361816	-0.548928301663056	-0.672361516426225	0.494223411743277	-1.10270816310543	-1.26667986256936	-1.04611904764838	2.39468569252921	1.89098114878821	0.789604558361923	-0.0725962353117378	-0.0608597172153011	0.329875166379076	-0.333661468097433	-0.836941428972966	-0.906995127890009
6884	ENSG00000197780	TAF13	TATA-box binding protein associated factor 13	0.934813407025492	-0.946879257228807	-0.415794991811496	0.804715567962016	-0.240844629066759	-0.40791016613549	-0.364634683935226	-0.310269202305102	1.02891249828758	1.17398761923447	1.22064021933123	1.24321570933384	0.38523983184373	-2.57897318398389	-0.132542547553923	-0.871854797038406	-0.881254739635922	0.359433345676617
6885	ENSG00000135341	MAP3K7	mitogen-activated protein kinase kinase kinase 7	1.08654757297118	1.31267695467071	0.948556726944671	-0.414342450376131	-0.500477111147835	1.24600555503484	-1.3694965648648	-0.895113465927998	-0.46271363687882	1.63231814428434	1.15652588709608	-0.650817967650699	-0.425371256414498	-0.0323049413300547	0.375887820651915	-1.43620429405011	-1.16291429368899	-0.408762679323941
6886	ENSG00000162367	TAL1	TAL bHLH transcription factor 1, erythroid differentiation factor	-0.699876581098488	0.597544010263132	-0.337642312106008	0.757060409946792	1.0260517318882	-0.483433959267497	-0.00920026966903638	0.526834155222405	0.440328044957416	-1.38562545844879	-2.05704320132079	-1.95362872015805	1.13150403021912	0.174448755339393	0.112609158793791	0.766206542197492	0.041955449911525	1.35190821332939
6887	ENSG00000186051	TAL2	TAL bHLH transcription factor 2	-0.855516159727206	-0.815447648986665	0.0703347526829377	0.440814632628205	-0.565810773520802	-0.199405410449665	-0.0836102769301107	-0.189638027258948	-0.608525948718869	-0.930198435622055	1.8763568614146	1.38155506785731	0.930985147181292	0.429306784255004	-0.59320201430911	1.98476891500587	-1.5897394195691	-0.683028045932703
6888	ENSG00000177156	TALDO1	transaldolase 1	0.583714812122931	0.376255384170755	0.719067746502431	-0.0622325245700195	0.0774544112095021	-0.115033224598612	1.04012534910272	0.446548486212338	0.349048265320993	-2.28475578652231	-2.14598517187368	-1.81070214066277	0.548156714308973	0.254060499132814	0.476459377770838	0.685316698653209	0.566882521619763	0.295618582100125
6890	ENSG00000168394	TAP1	transporter 1, ATP binding cassette subfamily B member	NA	NA	NA	NA	NA	NA	NA	NA	NA	NA	NA	NA	NA	NA	NA	NA	NA	NA
6891	ENSG00000204267	TAP2	transporter 2, ATP binding cassette subfamily B member	0.146708833380227	0.474626732831429	2.37727446405653	-0.344319991460132	0.360747398838656	-1.4320696956256	-0.350858219497681	0.101844878973064	0.914795482892192	-1.68912911333798	-0.61978989962949	0.0799234795337909	1.66248577143335	-0.761028492935684	-0.174448303998615	-0.0580491071688286	-1.0423025249247	0.353588306639525
6892	ENSG00000231925	TAPBP	TAP binding protein	1.44624709139591	-0.602133834546695	-0.602133834546695	1.68630952853501	-0.602133834546695	-0.602133834546695	-0.602133834546695	-0.602133834546695	-0.602133834546695	1.60415147308287	-0.602133834546695	-0.602133834546695	-0.602133834546695	-0.602133834546695	1.56603302016942	-0.602133834546695	-0.602133834546695	1.52499873592381
6894	ENSG00000059588	TARBP1	TAR (HIV-1) RNA binding protein 1	0.323460109818017	0.166287046284899	0.214407443899099	0.291530137283146	0.286688431558804	0.417158567297803	0.122871859153685	0.851239460315012	0.498973749569641	-3.04381506201207	-1.82493120548299	-1.0275312401261	0.0212574771209197	0.449041697523395	0.635231172384372	0.0882028736735974	0.595941391875142	0.933986089863553
6895	ENSG00000139546	TARBP2	TARBP2 subunit of RISC loading complex	-0.485491803553987	-1.16951232266104	-0.633520204533089	0.0300508527205485	0.272931790643264	-1.5084138388128	0.948365619059837	0.227801790203526	0.687340815979144	1.51972211430881	1.08743172592714	1.77216955895949	0.00835068784453624	-1.75801243538817	-1.15515396830773	0.151723244176295	0.266702472888447	-0.262486099454297
6897	ENSG00000113407	TARS1	threonyl-tRNA synthetase 1	0.550948663750586	0.144371251139352	0.0365526042857298	-1.10252132270355	-0.997524358544918	-0.14755393362573	-0.792243206505308	-0.26858749206275	-0.334836474488405	2.19545404466988	1.9988704363107	1.57157658898228	-0.512121228689435	-0.00155687849611801	0.087667818374139	-1.01447069848891	-0.858334019130406	-0.555691794777197
6898	ENSG00000198650	TAT	tyrosine aminotransferase	0.452886129316753	0.467480410162924	0.790776599336667	0.644454859754013	-1.18171251140002	0.69218504655126	-1.18171251140002	1.11674044801123	1.48738595263289	0.578893106046415	0.487308245637707	0.631687082006105	-1.18171251140002	0.922189700344172	-1.18171251140002	-1.18171251140002	-1.18171251140002	-1.18171251140002
6899	ENSG00000184058	TBX1	T-box transcription factor 1	0.744063053955381	1.2482637602254	1.55532234649401	-1.56434618078533	-0.576353760650979	0.235113397833445	0.312403472624583	-0.277305351655167	-0.794253182075205	-0.521976067886132	0.087518222785196	-1.80534568999957	-1.31673420267648	0.735403530308191	1.66508824155363	0.262198360996643	0.300327114003181	-0.289387065050758
6900	ENSG00000184144	CNTN2	contactin 2	-0.921975658453726	-0.921975658453726	-0.921975658453726	-0.921975658453726	-0.921975658453726	-0.921975658453726	0.474784368263217	0.529442206306141	0.763864477718305	0.649330774746909	0.567593059657309	1.87684849279324	-0.921975658453726	0.955716339901647	-0.921975658453726	1.29002276262762	1.19017844406916	-0.921975658453726
6901	ENSG00000102125	TAZ	tafazzin	-0.729715633454928	-0.282334129097427	0.565014839030454	-0.352950299559589	0.47111248426233	0.0680818646191987	0.48897541644987	0.414184633841493	0.471928179126839	-2.10966199838871	-1.89171642291708	-1.17397238112027	0.828985825558317	-0.182028915190968	-0.168338924860831	1.56527289400884	1.47939179564107	0.537770772051307
6902	ENSG00000171530	TBCA	tubulin folding cofactor A	-0.136216599335285	0.273041464184594	-0.259376786327675	0.439856813416417	0.498102593743907	-0.260125908094208	1.24205648326957	0.543132244245252	1.05818535050927	-2.1086993942976	-1.93956294475809	-1.72703773689798	1.24231049299447	-0.154567105957145	0.0514778792757717	0.152971272541297	0.557173029615482	0.527278851871886
6903	ENSG00000124659	TBCC	tubulin folding cofactor C	-0.68376391929878	-0.332015022397758	-0.783098016624276	-0.421485264578609	-0.300320661220076	-0.719555870207258	-0.210009645310556	-0.0246303596391032	-0.19537114097548	2.10525797590004	1.9938723445904	2.26717847307278	-0.749184047888742	-0.296258921917802	-0.624354567714814	-0.303218107695851	-0.378386589594323	-0.344656658499849
6904	ENSG00000141556	TBCD	tubulin folding cofactor D	0.741998603516319	0.269374468431095	0.355972237253583	0.120223233451264	0.0220987870849784	-0.273459816747142	1.28319448230638	0.902758233717662	0.571066346294288	-2.25768365894577	-2.01999947415166	-1.7544185668398	0.871382465012824	0.0621704900458423	0.422736950602412	0.330917951754383	0.130994531892505	0.220672735320802
6905	ENSG00000284770	TBCE	tubulin folding cofactor E	0.183391682986937	0.577424093326672	0.499144437964941	-1.00600449188103	-0.878799562397066	0.200256786620868	-1.78885005490085	-0.168160617527002	-0.618625167948281	1.93091226538823	2.10780505931958	0.969063580277151	-0.957011917366568	-0.180108465748753	0.440039516168458	-0.720689776577562	-0.332277511758785	-0.25750985594685
6906	ENSG00000123561	SERPINA7	serpin family A member 7	-0.342077052630459	-0.342077052630459	-0.342077052630459	-0.342077052630459	-0.342077052630459	-0.342077052630459	-0.342077052630459	-0.342077052630459	-0.342077052630459	2.46312623002483	-0.342077052630459	-0.342077052630459	-0.342077052630459	3.01010661206247	-0.342077052630459	-0.342077052630459	-0.342077052630459	-0.342077052630459
6907	ENSG00000101849	TBL1X	transducin beta like 1 X-linked	0.771463427484119	1.09414870955769	1.07572797023311	-0.677443558652928	-1.02966234125018	0.458522059715946	-0.877538734605972	-0.217201790382425	-0.619076107957153	-1.14697033738516	-0.841949302413206	-1.68230666781483	0.582230392512511	1.77654277634365	1.64639614915601	-0.19787891852673	0.0277864712550959	-0.142790197269549
6908	ENSG00000112592	TBP	TATA-box binding protein	-0.293998311842547	0.283745545716392	-0.0527432205431609	-0.864390382379758	-0.624838852822937	-0.284262694899132	-0.516818076087609	-0.276302604809687	-0.516691782928502	2.27006587126033	2.14703854448029	1.72332228426563	-0.870495807079793	-0.030122915707845	-0.014756619064235	-0.484000233203763	-0.841449146491755	-0.753301597861879
6909	ENSG00000121068	TBX2	T-box transcription factor 2	1.2572240108652	0.989019302538508	0.803405984062443	-0.733952453362956	-0.710631364796611	-0.435208723415976	1.34415240647739	1.23789513243285	0.930685262296302	-0.387654386878897	-0.118212319749853	-2.13875347296111	-1.72088790456946	-0.410503583330249	0.299931830488765	0.433133484048993	-0.377926035378968	-0.261717168766458
6910	ENSG00000089225	TBX5	T-box transcription factor 5	-0.23570226039551	-0.23570226039551	-0.23570226039551	-0.23570226039551	-0.23570226039551	-0.23570226039551	-0.23570226039551	-0.23570226039551	-0.23570226039551	-0.23570226039551	-0.23570226039551	4.00693842672378	-0.23570226039551	-0.23570226039551	-0.23570226039551	-0.23570226039551	-0.23570226039551	-0.23570226039551
6911	ENSG00000149922	TBX6	T-box transcription factor 6	-0.74302654570397	-1.0233295229683	-0.727935869019582	-0.255645362786096	-0.643984519301068	1.28487472880861	-0.235424091189334	-1.22226372088442	0.224854479473425	1.96031123194911	2.04344309512475	-0.817431075349897	0.340782208972534	0.320530244607558	-0.728552548739108	0.767357257266977	0.422877179266292	-0.967437169527523
6913	ENSG00000092607	TBX15	T-box transcription factor 15	-0.822568548228492	0.51924859619321	1.3906342537351	-0.170256366366065	0.993991910848088	-0.35994269780171	-0.714836627412083	0.636651744882054	-2.49999392617791	-0.875227266951979	0.179241801031718	0.306740188320831	-0.280665671546711	-0.660343997344484	1.28747054356146	-0.887204024071365	1.12034868574894	0.836711401579356
6915	ENSG00000006638	TBXA2R	thromboxane A2 receptor	-0.12392589285472	-0.824381620627583	-0.635745397042587	1.01713666177331	0.938044486256675	0.399816764854762	0.504896306445658	0.211739240543571	0.0145147490411748	-1.58735946578625	-2.30946730205745	-1.58674929813713	0.959830500859215	0.268342504127062	0.36118617084422	1.00191229898959	0.519714811214943	0.870494481555544
6916	ENSG00000059377	TBXAS1	thromboxane A synthase 1	-0.543199898521985	-0.293467854106852	-0.841913287266524	1.17856065811045	0.263222176882307	0.175481880453571	0.63517478634005	0.227382777247628	0.653195191743628	-2.89631504332632	-1.3691081382371	-0.68114010066216	1.16296431978624	0.250660747612576	0.139554209873879	0.61357533551257	0.91014434306001	0.415227895498053
6917	ENSG00000187735	TCEA1	transcription elongation factor A1	-0.114445751165925	0.296566690257656	1.18734382727934	-0.956645211764401	0.00221318103174786	1.09167877443516	0.644776726714786	0.91122483183789	1.54501515786218	-1.32890898856448	-0.232551763662368	-1.7767812242232	0.68848494553478	0.231714945237683	0.194599073466392	-2.02754327652319	-0.0520366533866751	-0.304705284367578
6919	ENSG00000171703	TCEA2	transcription elongation factor A2	-0.814703787602634	-1.16864881850801	-1.40317063061847	0.577652590788704	0.705563414315951	-1.85554340485143	1.77574060018998	0.556656846969264	0.304382572214284	-0.581869195129763	-0.869455812821552	0.946925584720604	1.33257876574503	-0.333167372644668	-0.145595898688158	0.798110906305752	0.644023193955436	-0.469479554340259
6920	ENSG00000204219	TCEA3	transcription elongation factor A3	-0.495425165857333	0.358085879077098	-0.143920842185716	0.262045559501308	0.23739698645279	1.07010918310613	-1.64284085254717	-0.303445880495635	0.675042343101298	2.70923056936371	0.421109759384972	-0.263070906343839	-1.20322144865914	-1.31869255260188	0.615298259499134	-0.673438550109285	-0.619682007243876	0.315419666557481
6921	ENSG00000154582	ELOC	elongin C	-0.655672456035827	-0.12272929997995	-1.02549820657879	0.619922079162308	0.697499837763648	-0.881706734229362	1.81041925898405	0.586995923839567	0.941178514975745	-1.78827973485181	-1.44310860771407	-0.211509498230317	0.927498524785592	-0.492100335251263	-0.719973270703869	-0.370700835954088	1.05954150761514	1.0682233324033
6923	ENSG00000103363	ELOB	elongin B	-0.575845586446622	0.266495412779634	-1.29118803394876	-0.115619779763537	1.03030706819416	-1.9109828752296	2.02016328879733	0.545274842773135	0.182600193842586	-0.463721881915557	-0.328507676508365	-0.481494195370693	-0.200284628619504	0.169838834967114	-1.43053380830939	1.49584608863172	0.926255672588148	0.161397063538328
6924	ENSG00000011007	ELOA	elongin A	0.0487875411653624	0.547692923094239	0.56723230629516	-1.23544503900557	-1.3134670970987	-0.21564867280666	-1.00377142321238	0.574414643222945	0.497943408621851	1.42361631187929	1.68104509833576	0.646359718643921	-2.05128207931028	-0.0683779015230934	0.939870580789212	-0.918537539543519	-0.431220219001098	0.31078743945349
6925	ENSG00000196628	TCF4	transcription factor 4	1.3656760485384	0.520826280486466	1.34822763422436	-1.32049794916883	-0.363981550892225	0.00675087449573579	-0.0942378797145939	0.102554125920426	1.12832084696416	1.26033206171937	0.821334834468849	0.244947027002128	-1.86321277207634	0.123722517488688	0.154397567786118	-1.00849209306595	-1.41588439613033	-1.01078317804656
6926	ENSG00000135111	TBX3	T-box transcription factor 3	-0.0218309770659965	-0.188759064050591	-0.174181134455374	-0.775210754622422	-0.88929557088529	-0.781406952908733	0.0341084158336526	-0.129041359724174	0.0848833764718677	2.31295738357801	2.04514549093609	1.85989519568467	-0.611815586934266	-0.577473880712209	-0.513409112717847	-0.492162685862949	-0.62195274746053	-0.560450035103907
6927	ENSG00000135100	HNF1A	HNF1 homeobox A	-0.346889733512135	0.0598823006050864	-0.844026384797731	-0.216269343295309	-0.694265954473949	-0.179521389538665	-0.117548671286455	-0.18613056031247	0.0595829663680689	1.76271696416217	0.911933222385184	2.10916564047427	-0.209818923544489	-2.16809628466338	-1.05473153937896	1.11219370964988	0.186935506574094	-0.18511152541524
6928	ENSG00000275410	HNF1B	HNF1 homeobox B	-0.506888602544533	-0.506888602544533	-0.506888602544533	-0.506888602544533	-0.506888602544533	-0.506888602544533	1.39692366830158	-0.506888602544533	-0.506888602544533	1.63483396365619	1.52342379870161	-0.506888602544533	2.54125900496406	-0.506888602544533	-0.506888602544533	-0.506888602544533	-0.506888602544533	-0.506888602544533
6929	ENSG00000071564	TCF3	transcription factor 3	0.250960443542618	0.496707981954211	0.326910203583981	-0.118248037778232	0.14567207236218	-0.177770792561925	0.706107977881894	0.563836556836926	0.358902123942768	-2.11538119694586	-1.87388473651278	-2.24883326531486	0.226555520836144	0.541148477922709	0.540328943209066	0.732314835913825	0.860394834572137	0.78427805655512
6932	ENSG00000081059	TCF7	transcription factor 7	0.948391980215897	0.845518462094359	0.866861979948634	0.281974246341277	0.156744865930665	0.558290057248775	0.168512663134427	0.243722771993221	-0.378899833265398	-1.49688105362645	-1.70423467319788	-2.71400152908116	0.152898132391468	0.683204406937723	0.92316451046633	0.0933620106410967	0.353236064915568	0.0181349369114593
6934	ENSG00000148737	TCF7L2	transcription factor 7 like 2	0.944851257685644	0.642729505131265	1.05476722896082	-1.37698636507094	-1.18525979898188	-0.157602663405072	-0.264183512107874	-0.801631218270222	-0.137529003673329	1.50116836832431	1.95766400493473	0.527453241910883	-0.907785138896702	0.510810483236804	0.547921053350387	-0.787981703408335	-0.947359283301487	-1.12104645641902
6935	ENSG00000148516	ZEB1	zinc finger E-box binding homeobox 1	0.453750310375053	0.675460250774702	0.0234195533128711	-0.814976667759525	-0.704601167303662	0.324723038199753	-0.845092849660375	-0.796993718111028	-0.572411527097224	2.10330578544914	2.04638940031944	1.42128436521666	-0.722761391326532	-0.298105039785184	0.182007402565792	-0.914583400593738	-0.958760811635844	-0.60205353294034
6936	ENSG00000005436	GCFC2	GC-rich sequence DNA-binding factor 2	-0.595517818965415	-0.349173085097148	-0.00402356714967047	-0.650739099099305	0.230630625814899	0.106229827500475	-1.18492161034936	-0.280868769036415	-0.253626348815755	1.61433432162286	2.03753781372218	2.19391695598305	-0.916166705569382	0.0539127138783176	-0.161076512676618	-1.31813194060358	0.0348406717900795	-0.557157472949211
6938	ENSG00000140262	TCF12	transcription factor 12	0.153064276283135	0.0350698146893696	-0.0927283885339023	-0.544855317466783	-0.433173566901333	-0.150979169291414	-0.920393472044153	-0.477886440694969	-0.400021244249743	2.45245673565396	1.96746837340026	1.53084537589144	-0.452723674799292	-0.29704426069947	0.359883852167407	-1.1344150309448	-0.881040479829765	-0.713527382629978
6939	ENSG00000125878	TCF15	transcription factor 15	NA	NA	NA	NA	NA	NA	NA	NA	NA	NA	NA	NA	NA	NA	NA	NA	NA	NA
6940	ENSG00000169131	ZNF354A	zinc finger protein 354A	0.538985989471547	0.515370139947486	-0.294921685002741	-1.01180230780799	-1.85290918735009	1.46301287866015	-0.84950566773135	0.476442441046514	0.29961850916624	0.670828236124418	0.13769312378949	0.568271109788491	-1.68070941344484	0.24688440079518	0.48305740064351	-1.52900634561121	0.269658887841247	1.5490314896741
6941	ENSG00000137310	TCF19	transcription factor 19	0.845527515631276	1.41858249382827	0.534247522758519	0.598043231423237	0.374406229398898	1.33658832424038	-0.141709245750101	0.0428448999238741	-0.707050957177056	-0.496374066614304	0.505095167869906	-2.87908443996852	-0.56710265711614	-0.575094564354331	1.03109856878052	-0.689727862453099	-0.297147598878668	-0.333142561542752
6942	ENSG00000100207	TCF20	transcription factor 20	0.365348825749064	1.88802396276424	-0.663201044236201	-1.39980288574941	0.243994285761328	0.727272845526192	-0.769560915223477	0.801936197996632	-2.21013379425809	1.01406248362294	-0.498545906704853	-0.502968029819414	-0.72609549061985	1.3507225879091	-0.131093466317016	-0.193263871731075	0.278312604964555	0.424991610365278
6943	ENSG00000118526	TCF21	transcription factor 21	-0.340378144513418	-0.755916092818201	0.146860480428917	0.699241416149808	0.474738195756093	0.787650337046592	-0.0919715133000677	-0.782974353817467	0.446427103034868	-1.23283177198525	-0.732508590568038	-0.562097871285202	0.913888846515001	-2.70540853434834	0.826825909455985	1.15883049024974	0.714022992970497	1.03560110102845
6944	ENSG00000163159	VPS72	vacuolar protein sorting 72 homolog	0.494427067616721	0.268111565719223	0.273337120118118	-1.07815339813927	-0.643381101974441	0.0392548574356946	-0.712833323689925	-0.701471529321168	-0.874275578593097	2.38301168611913	2.105237613868	1.12292185105698	-0.967472363330241	0.133693551355972	-0.217526177404694	-0.603085755311345	-0.448310151622883	-0.573485933902733
6945	ENSG00000108788	MLX	MAX dimerization protein MLX	0.00396777321103525	0.249708263016222	-1.1375734684086	0.10329694349498	0.290624089442148	-0.388656006310097	0.0662512130693732	-0.557487442923275	-0.762918043611978	2.29057282017875	1.83361650668721	1.41925989949748	-0.623914351186463	-1.4373192057688	-1.07039573129176	0.208888490693674	-0.00584088197915538	-0.482080867810624
6947	ENSG00000134827	TCN1	transcobalamin 1	NA	NA	NA	NA	NA	NA	NA	NA	NA	NA	NA	NA	NA	NA	NA	NA	NA	NA
6948	ENSG00000185339	TCN2	transcobalamin 2	-0.00384170893125038	-0.275795119204815	-0.143120319139549	1.32246337324597	1.64042446306481	1.82929877607305	0.365577841234237	-0.754510742687283	-0.242332465000584	-0.236140060013774	-1.38539853606739	-1.22927300678198	-0.150737866514644	0.184134654419621	-0.44388529045457	-1.20370543319288	1.56812471431189	-0.841283274360886
6949	ENSG00000070814	TCOF1	treacle ribosome biogenesis factor 1	-0.148833951855945	0.0893784824518919	0.13562961632698	-1.93423983886764	-0.978557527482159	-0.507027187887586	0.107554402398511	0.34680894250862	-0.0591380193657146	1.3171989555791	2.18282003041879	1.7400060779465	-1.21487449069305	-0.128809221952508	0.371249998760407	-0.593423763773362	-0.571448465796594	-0.154294038716348
6950	ENSG00000120438	TCP1	t-complex 1	0.783451400287357	1.0360308600233	0.922719733512064	-0.11539196072272	0.0578165201377649	0.156922331350967	-0.276921178436044	0.890845140609522	1.15534391484291	-1.79180101611218	-1.50625098539214	-1.89522774659505	-1.03382542043082	0.103208217884429	0.829757236322298	-0.563240831300367	0.248006248684705	0.998557535334001
6953	ENSG00000203690	TCP10L3	t-complex 10 like 3, pseudogene	NA	NA	NA	NA	NA	NA	NA	NA	NA	NA	NA	NA	NA	NA	NA	NA	NA	NA
6954	ENSG00000124678	TCP11	t-complex 11	0.66566309851857	0.112957650485239	1.58539253814089	-1.26601794152187	-1.26601794152187	0.300844831505087	0.583549591387464	-1.26601794152187	-1.26601794152187	1.28004517003527	1.14795971650583	0.250259350944803	0.216600465253351	0.493163631495986	-1.26601794152187	0.806370323070619	-1.26601794152187	0.153301281788158
6956	ENSG00000211780	TRAV6	T cell receptor alpha variable 6	-0.235702260395519	-0.235702260395519	-0.235702260395519	-0.235702260395519	-0.235702260395519	-0.235702260395519	-0.235702260395519	-0.235702260395519	-0.235702260395519	-0.235702260395519	-0.235702260395519	-0.235702260395519	-0.235702260395519	-0.235702260395519	-0.235702260395519	-0.235702260395519	4.00693842672377	-0.235702260395519
6966	ENSG00000211689	TRGC1	T cell receptor gamma constant 1	NA	NA	NA	NA	NA	NA	NA	NA	NA	NA	NA	NA	NA	NA	NA	NA	NA	NA
6967	ENSG00000227191	TRGC2	T cell receptor gamma constant 2	NA	NA	NA	NA	NA	NA	NA	NA	NA	NA	NA	NA	NA	NA	NA	NA	NA	NA
6968	ENSG00000211690	TRGJ1	T cell receptor gamma joining 1	NA	NA	NA	NA	NA	NA	NA	NA	NA	NA	NA	NA	NA	NA	NA	NA	NA	NA
6969	ENSG00000211687	TRGJ2	T cell receptor gamma joining 2	NA	NA	NA	NA	NA	NA	NA	NA	NA	NA	NA	NA	NA	NA	NA	NA	NA	NA
6970	ENSG00000211691	TRGJP	T cell receptor gamma joining P	NA	NA	NA	NA	NA	NA	NA	NA	NA	NA	NA	NA	NA	NA	NA	NA	NA	NA
6971	ENSG00000211692	TRGJP1	T cell receptor gamma joining P1	NA	NA	NA	NA	NA	NA	NA	NA	NA	NA	NA	NA	NA	NA	NA	NA	NA	NA
6972	ENSG00000211688	TRGJP2	T cell receptor gamma joining P2	NA	NA	NA	NA	NA	NA	NA	NA	NA	NA	NA	NA	NA	NA	NA	NA	NA	NA
6974	ENSG00000233306	TRGV2	T cell receptor gamma variable 2	-0.770406933409303	1.04902005067377	-0.770406933409303	-0.770406933409303	-0.770406933409303	1.29691929493323	-0.770406933409303	1.02373512989478	1.31351167731618	-0.770406933409303	-0.770406933409303	-0.770406933409303	-0.770406933409303	1.55066563843495	1.13837484569483	-0.770406933409303	-0.770406933409303	1.10224963055458
6975	ENSG00000119913	TECTB	tectorin beta	NA	NA	NA	NA	NA	NA	NA	NA	NA	NA	NA	NA	NA	NA	NA	NA	NA	NA
6976	ENSG00000211699	TRGV3	T cell receptor gamma variable 3	-0.081758177989842	0.475684302660849	0.84091131390209	-1.39056041810173	0.135542677749886	1.60278044781618	-1.39056041810173	-1.39056041810173	-1.39056041810173	0.0191339978051845	0.498092251812125	1.12039905724491	1.06482712098747	0.294007193247623	-0.00522158758954629	1.03816349603906	-0.0497600031772672	-1.39056041810173
6977	ENSG00000211698	TRGV4	T cell receptor gamma variable 4	0.773325962946554	0.292931388792274	0.215805925910191	-0.0259188965521767	0.105963189033728	0.0529421878277097	0.611263887284654	1.60263383158126	-3.04811942778275	0.517999085556383	-1.09344936121785	-0.0470158173833975	-0.113535132670558	-0.584138881743865	-1.02181433616338	0.504322418910963	0.866388386270403	0.390415589399825
6978	ENSG00000211697	TRGV5	T cell receptor gamma variable 5	-0.0510553429496478	-0.0361538120298116	-0.295351582963439	0.562235571861657	-0.343454601032137	1.29883078395327	1.04286545161364	0.626196467383547	-0.355791202449434	-1.72221171603344	-1.72221171603344	1.201908627128	-0.439553167351988	1.31210109735878	0.442517795226712	-1.72221171603344	0.695654290139667	-0.49431522778855
6982	ENSG00000211696	TRGV8	T cell receptor gamma variable 8	1.28332882072806	-0.594802770470015	-0.594802770470015	1.50343868473857	-0.594802770470015	-0.594802770470015	-0.594802770470015	-0.594802770470015	-0.594802770470015	1.42810912202794	-0.594802770470015	-0.594802770470015	-0.594802770470015	-0.594802770470015	1.39315884997763	-0.594802770470015	2.124400538638	-0.594802770470015
6983	ENSG00000211695	TRGV9	T cell receptor gamma variable 9	-0.841970624447231	0.746751337660057	-0.841970624447231	1.6439541941014	-0.841970624447231	-0.841970624447231	1.28892174012082	0.724672568188599	-0.841970624447231	-0.841970624447231	-0.841970624447231	-0.841970624447231	1.57188505983194	-0.841970624447231	0.824775862145772	0.847555245732293	0.77119023669138	-0.841970624447231
6988	ENSG00000145022	TCTA	T cell leukemia translocation altered	-1.47586158612512	-1.24420302481336	-0.84351580930665	1.08328284961626	1.37338794207683	0.0779767650037425	1.41684070214305	-0.274868444988262	1.38176230291979	0.577509483074958	0.391900401926072	1.22170418941979	-0.488205522545251	-1.0949362809669	-0.710475931162579	-1.25369210264425	-0.0939865532586585	-0.0446193803696081
6990	ENSG00000165169	DYNLT3	dynein light chain Tctex-type 3	0.60524940255371	0.842548384414973	0.289457842377796	0.925985004904237	0.518549025173092	0.731454214728586	1.1581478262623	-0.0868595741045529	-0.569624490549203	-1.29032741197465	-1.46924280138351	-2.5707386441638	1.18877961175878	0.505054886856297	-0.090423161959301	-0.51413777590772	0.155020747731892	-0.32889308671886
6991	ENSG00000184786	DYNLT2	dynein light chain Tctex-type 2	1.47944322321275	-0.516784287949113	1.89208656893179	-0.516784287949113	1.81087751720477	-0.516784287949113	-0.516784287949113	-0.516784287949113	-0.516784287949113	-0.516784287949113	-0.516784287949113	-0.516784287949113	-0.516784287949113	2.05257272193828	-0.516784287949113	-0.516784287949113	-0.516784287949113	-0.516784287949113
6992	ENSG00000204619	PPP1R11	protein phosphatase 1 regulatory inhibitor subunit 11	0.12299104124796	0.796590304419944	0.449910206231766	1.03822318715235	0.385571848046293	-1.45853217447131	0.0556824288761208	0.114936484668746	-1.45853217447131	0.948720466687493	-1.45853217447131	1.02079421456936	-1.45853217447131	0.577056323276067	-1.45853217447131	0.238354530829536	0.161656818838931	1.38217301751196
6993	ENSG00000146425	DYNLT1	dynein light chain Tctex-type 1	0.214783108396038	0.262574974920814	0.532628279520403	0.887419746461939	0.204876763147378	0.00661022601887194	2.25830944793692	-0.221973125369414	0.355577058848554	-0.802275911845429	-1.03309175854555	-1.67757064803208	1.83957310146222	-0.761160031730092	-0.0647363966056876	-1.28597752042947	-0.141543644870862	-0.574023669284352
6996	ENSG00000139372	TDG	thymine DNA glycosylase	0.349687110038142	0.820499398944223	1.09474698530355	-1.41834574583253	-0.176952480623879	-0.664407836618313	0.396849138707469	1.16077718295372	1.76398953619803	-1.73554498853447	-0.658290357163903	-0.0492266074782979	-0.617045877957767	0.59539933407256	-0.0715530127535169	-1.53918741900243	-0.356267953759522	1.10487359350697
6997	ENSG00000241186	TDGF1	teratocarcinoma-derived growth factor 1	-0.343434225329967	-0.343434225329967	-0.343434225329967	-0.343434225329967	-0.343434225329967	-0.343434225329967	-0.343434225329967	-0.343434225329967	-0.343434225329967	-0.343434225329967	-0.343434225329967	-0.343434225329967	2.83585460816166	-0.343434225329967	-0.343434225329967	-0.343434225329967	2.65909299711769	-0.343434225329967
6998	ENSG00000225366	TDGF1P3	teratocarcinoma-derived growth factor 1 pseudogene 3	NA	NA	NA	NA	NA	NA	NA	NA	NA	NA	NA	NA	NA	NA	NA	NA	NA	NA
6999	ENSG00000151790	TDO2	tryptophan 2,3-dioxygenase	NA	NA	NA	NA	NA	NA	NA	NA	NA	NA	NA	NA	NA	NA	NA	NA	NA	NA
7001	ENSG00000167815	PRDX2	peroxiredoxin 2	-0.0639942534017586	0.398505377017693	-0.130353491402602	0.0219247307422958	0.837182359930464	-0.355342909977223	1.47564875409155	0.899646825783091	0.963856358057311	-2.33793424975665	-1.93263788314246	-1.46006333693012	0.351582852274042	0.00187818863102375	0.0250416572100909	0.61337091697116	0.390943644810594	0.300744459091585
7003	ENSG00000187079	TEAD1	TEA domain transcription factor 1	0.713943934816416	0.600678111344021	0.530532019395969	-0.0405367370165141	-1.02938147834532	0.266170739567044	-1.12535109562644	-0.0630058868099362	-0.257098661854098	1.39497204145867	1.75958300881419	1.30398790683323	-1.29207388398597	0.585883376440683	0.0649999194643063	-1.83648299219137	-0.7428538136301	-0.833966508674932
7004	ENSG00000197905	TEAD4	TEA domain transcription factor 4	-0.122043063389887	0.916658647712222	0.270395530159547	-0.567713478273591	-0.164355565240697	-0.304797690391772	0.243168554976027	0.488334809502305	0.962566079431702	-1.61866273843833	-1.38319305409573	-1.79074848617	-1.05987019953648	-0.374505005489413	0.670188840221473	1.14310918288939	1.4550010031516	1.23646663298155
7005	ENSG00000007866	TEAD3	TEA domain transcription factor 3	0.124401713449085	0.64533625417919	0.315341599429964	0.93435348248362	0.947906347778385	0.580574450806687	0.278146790708479	-0.29746549690529	-0.46472979426048	-1.80865115153841	-1.69501490758468	-2.47916249904889	0.586900260419985	0.841864774665593	0.536155560068372	0.439215256998546	0.361251132113893	0.153576226236001
7006	ENSG00000135605	TEC	tec protein tyrosine kinase	0.805317326278096	0.390201388452174	0.239959246782431	0.466064193337478	-0.100175773990616	0.732175901396104	0.143936826711307	0.913070028691304	1.1011447281888	-2.21704794429974	-2.12120888950429	-1.15747407893786	-0.185745528085467	-0.557758332682011	1.2982181978701	-0.220246719925965	0.663189837279331	-0.193620407561203
7007	ENSG00000109927	TECTA	tectorin alpha	-0.698761909099806	-0.268118757185091	-0.442163387651527	-0.760752115786712	-0.49105293738628	-0.217422129253974	-0.560308464901303	-0.244239957603977	-0.326592728172943	2.03543762562541	2.17653577533143	2.1596387753458	-0.386226060071759	-0.139082798982482	-0.458597362011937	-0.817465455734122	-0.552655704209343	-0.00817240825141905
7008	ENSG00000167074	TEF	TEF transcription factor, PAR bZIP family member	-0.728965766028521	-0.738650928213019	-0.798940453537639	0.186539824879441	-0.312054255942514	-0.167380224186864	-0.0280491486901053	0.00664744504695907	0.137202097867415	1.83637681411764	1.54046111863607	2.04204354905072	-1.11244825415993	-1.67697904039638	-0.965097261083567	0.266760526321664	0.201998944837446	0.310535011481152
7009	ENSG00000139644	TMBIM6	transmembrane BAX inhibitor motif containing 6	0.854306665883586	0.115772296538782	0.156609556508979	0.276807645333409	0.167262839103491	-0.0762998980714948	1.03829906293636	0.464487102477823	0.85026441752743	-2.06693738288353	-2.15024362016774	-1.93061754573262	0.552272257248636	0.202397427815112	-0.00978206816675759	0.985235835347129	0.321727391016288	0.248438017285196
7010	ENSG00000120156	TEK	TEK receptor tyrosine kinase	-1.32738238227462	-1.32738238227462	-1.32738238227462	0.127137713565297	0.190716722742349	0.165154226712674	-0.0808540920716099	1.83555592955301	0.177133341473248	0.0749185742944279	1.63731745276453	0.713643029680777	0.0849061010336509	1.03997385319218	-1.32738238227462	0.646699462151664	-1.32738238227462	0.0246095962808525
7011	ENSG00000129566	TEP1	telomerase associated protein 1	0.882525121677958	-0.850654693227948	-1.28059999361072	0.78624963726405	-0.50307752692937	0.0173903452084319	0.377740802459579	-0.206094891199986	-1.76663046701956	1.41050982233632	0.406214365763504	1.34080583402285	-0.768402387798209	-0.715010775420948	-0.601637289611253	1.81898544698298	0.494628696246164	-0.84294204714402
7012	ENSG00000277925	TERC	telomerase RNA component	-1.83506307589465	0.348454256594601	0.189964277522506	1.0798715747911	-0.774678404384974	-0.619507288155144	1.13152895721839	-0.0765570239122245	1.33784876532024	-0.53224070416648	0.75167656538558	-1.05646130551413	0.861356957790607	-0.174665334779984	1.78164313522063	-1.23807844507204	-0.826895396939036	-0.348197511025039
7013	ENSG00000147601	TERF1	telomeric repeat binding factor 1	0.209376638587851	-0.0984932645674498	-0.846862642913304	-0.509060244436728	-1.28661915149296	-0.690887398887453	-0.132048304852681	-0.137484372102136	0.503547538355239	2.08236594744378	1.99800701677758	1.79495684853534	-0.70822739045135	-0.240305016181853	-0.0319618724051014	-0.968955091857869	-0.640195505521614	-0.297153734029307
7014	ENSG00000132604	TERF2	telomeric repeat binding factor 2	-0.512568325441187	-0.411459777426436	-0.230444595322261	-0.21965127810045	-0.551247058040023	-0.481032372630538	-0.363271508695643	-0.55461254327602	-0.367701160151015	2.18810562289947	2.1578979992937	2.12892749520868	-0.583135817612012	-0.361311437434561	-0.465556229028836	-0.453482071557482	-0.63895955797657	-0.280497384708827
7015	ENSG00000164362	TERT	telomerase reverse transcriptase	-1.42567775182594	-1.06222538627801	-1.23025197345013	0.484830096824753	1.23362199032271	-1.09264601276304	-0.148012966239111	0.0428947209629946	0.486449589683102	-0.370100544570609	0.303947581565807	0.464637543867263	1.30459504937803	-0.487635172943756	-1.35652212466835	0.562098050208725	2.13275046667942	0.157246843246157
7016	ENSG00000107140	TESK1	testis associated actin remodelling kinase 1	0.129650911214743	-0.0534440005390379	-0.415070182460364	-0.630844357802521	-0.494630149397092	-0.418241663423405	1.20046506723623	-0.147606423474642	-0.54471597316189	2.56489000040328	1.98820572700615	0.556181689003161	-0.960149628721774	-1.06153855381861	-0.636924251926072	-0.169339577458045	0.0443497277148499	-0.951238360395016
7018	ENSG00000091513	TF	transferrin	-0.755164896137305	-0.560800013695529	-0.7721880335034	-0.413608866572366	-0.559301112761872	-0.582449221078963	-0.338798934398895	-0.276575981881968	-0.361449499213443	1.68345256195108	2.62039711929928	1.92897782892824	0.149576713195422	-0.183024285988352	-0.493412703223603	-0.00496460890392353	-0.726307029050421	-0.354359036963973
7019	ENSG00000108064	TFAM	transcription factor A, mitochondrial	-0.378414366246589	-0.771123509549	-0.171772274463954	-1.01802733927679	-0.690835621022206	-1.29911642577587	0.130589247721009	1.10609720528459	1.31888843776589	0.406396233651325	1.45933373322976	1.99260032813352	0.115785682077769	-0.27144776123869	-0.641210150329219	-1.7247648994659	-0.111291977439268	0.548313456943599
7020	ENSG00000137203	TFAP2A	transcription factor AP-2 alpha	0.955955545390108	0.633109822966673	0.385018542291724	-1.14353982208438	-1.85642828977858	-0.136057072123935	0.0152678537853606	-0.297843575904164	-0.435220842825997	2.34959958886303	1.5203329883588	0.116820776200229	-0.559740931124803	0.538866981626563	0.296493322934485	-0.600765419804471	-0.906389579882651	-0.875479888887992
7021	ENSG00000008196	TFAP2B	transcription factor AP-2 beta	NA	NA	NA	NA	NA	NA	NA	NA	NA	NA	NA	NA	NA	NA	NA	NA	NA	NA
7022	ENSG00000087510	TFAP2C	transcription factor AP-2 gamma	-0.74494402136333	0.265003350527067	0.42181618427474	0.111533748785769	0.968528176326685	0.987088456784571	-0.445758915070148	0.0498887721732649	0.365616282940785	-2.35093325363809	-1.12002131911244	-2.09289579116868	0.136325847430488	1.18896186457704	0.511826931329091	0.776424943438615	0.427897461756715	0.54364128000778
7023	ENSG00000090447	TFAP4	transcription factor AP-4	0.30783877533578	1.10611990409958	1.74622454506184	-1.94789928863	-0.773704257431026	-0.627797388397835	-0.317978913341864	0.618597615654257	-0.0850136801846852	0.0576111808046683	1.89337631836932	-0.640049630307532	-0.697821972404987	0.114445992998778	0.9306350325578	-1.20402795488481	0.220824659102069	-0.701380938401215
7024	ENSG00000135457	TFCP2	transcription factor CP2	-0.120200729840032	-0.620627702041772	0.191622625247807	-0.791082581128089	-0.0949430023964867	-0.166763665597505	-0.676127536060646	-0.172006787375526	0.137583581277718	2.11591655722029	2.17824943032871	1.70918915241775	-0.636086948969689	-0.737913196578434	-0.139352986971537	-1.16115160103838	-0.965809660020788	-0.050494948473341
7025	ENSG00000175745	NR2F1	nuclear receptor subfamily 2 group F member 1	1.06415346608327	0.0410409210082509	0.348702683193269	-1.25278506133267	-1.67098891656948	-1.87718168311393	1.0036068694076	0.307833212350829	0.555294348479968	1.7608604701928	1.18530666137336	0.189031013187569	-0.18194584393674	0.163839663465168	0.171577545835457	0.093053674011087	-0.977674525613096	-0.92372449802271
7026	ENSG00000185551	NR2F2	nuclear receptor subfamily 2 group F member 2	1.11434389504647	0.274160880244561	0.478116897192534	-1.43649780577094	-1.27564551592866	-0.013995684239082	-0.161896267245775	-0.380447264598062	-0.691084181575764	2.11879868606855	1.83683753923109	0.0786885036039689	-0.45355427209232	0.439043009771135	0.708562749226942	-0.802660242553502	-0.813562453329616	-1.01920847305154
7027	ENSG00000198176	TFDP1	transcription factor Dp-1	0.582279848417059	1.05103130851398	0.867438029769203	-0.209631575602977	0.240533742304011	-0.153248436382951	0.258376389415927	0.749367657387045	1.00989539953358	-2.13018511787188	-1.61314112083085	-2.09983001200111	-0.338192185363754	0.293440314816609	0.463321489911217	-0.326411930977166	0.533422831587496	0.821533367374628
7029	ENSG00000114126	TFDP2	transcription factor Dp-2	0.56979862635653	0.607592042867502	1.1511967773261	0.732273576272542	-0.202827051249103	0.154571859153093	-0.0349266593610537	-0.95373776579215	-0.0281167547635752	-1.39950915652744	-1.31001672969236	-1.90509193825368	0.922379725043628	1.66668417010184	1.05981517368823	-1.17957144665082	0.00585898657038512	0.143626564910519
7030	ENSG00000068323	TFE3	transcription factor binding to IGHM enhancer 3	-0.406656756928283	-0.242784685883309	-0.413908795362844	-0.585041003379938	-0.35298496749075	-0.332805352305996	-0.240486341945402	-0.32103730571423	-0.391168319970552	2.24981310229351	2.16462066303284	2.05077016777342	-0.731729211866071	-0.546341938612764	-0.515668261341988	-0.357363187198514	-0.56253018594275	-0.464697619156385
7031	ENSG00000160182	TFF1	trefoil factor 1	-0.340662859900129	-0.340662859900129	-0.340662859900129	-0.340662859900129	2.34541507511164	-0.340662859900129	-0.340662859900129	-0.340662859900129	-0.340662859900129	-0.340662859900129	-0.340662859900129	-0.340662859900129	-0.340662859900129	-0.340662859900129	3.10519068329043	-0.340662859900129	-0.340662859900129	-0.340662859900129
7032	ENSG00000160181	TFF2	trefoil factor 2	NA	NA	NA	NA	NA	NA	NA	NA	NA	NA	NA	NA	NA	NA	NA	NA	NA	NA
7033	ENSG00000160180	TFF3	trefoil factor 3	NA	NA	NA	NA	NA	NA	NA	NA	NA	NA	NA	NA	NA	NA	NA	NA	NA	NA
7035	ENSG00000003436	TFPI	tissue factor pathway inhibitor	-0.435480456953818	-0.307691134167009	-0.23372518891901	0.00835516234011329	0.204391957969379	0.312544429989669	-0.752943524038722	-1.61391204569199	-1.24740843435116	2.24283769011603	1.8134752408645	1.58929762766945	-0.077908190359789	-0.588735875324889	0.141088879354927	0.001669654566004	-0.62533739482432	-0.430518398239366
7036	ENSG00000106327	TFR2	transferrin receptor 2	1.08938397416782	1.10959954216013	0.757969217064461	0.614377064816373	-1.17772371212331	0.661216859565727	1.4793297120306	0.418212423330728	-1.17772371212331	-1.17772371212331	-1.17772371212331	-1.17772371212331	0.562343885043993	-1.17772371212331	0.520187438991723	0.543392749288276	-1.17772371212331	0.488053118403303
7037	ENSG00000072274	TFRC	transferrin receptor	0.779944233898278	0.762683269491023	0.532254542479811	-1.37648695791535	-0.583812028881256	-0.62065395954491	0.00800803398650314	1.45390701674185	0.939601870998638	-2.41313085508341	-1.24737960538764	-0.025859252914865	0.342778213150622	-0.251215963086948	-0.215183575215731	1.46785842718225	0.0683070375137739	0.378379552587263
7038	ENSG00000042832	TG	thyroglobulin	-0.347636295984299	0.145241260901585	-0.654405777272385	0.422489907369215	-0.714810054884243	-0.0408997782320096	0.392147129254029	0.109318842872718	0.976870205980366	1.11947472057135	2.31997434767947	0.840632637243878	-0.170023344230713	-0.535034230223058	-0.225087762917914	-2.44615313641235	-0.925033411015243	-0.267065260700459
7039	ENSG00000163235	TGFA	transforming growth factor alpha	-0.961847181258608	-1.15357300765543	-1.25791252116697	1.79738370835146	1.13448667928571	0.66677495276152	0.257096638330283	-0.724243470354042	-1.21612371600592	-0.329679193298741	-0.324709413254988	0.668552810168142	1.60829897083549	0.924674101734415	-1.31441022511645	-0.214664821726137	0.499867142362188	-0.0599714539920237
7040	ENSG00000105329	TGFB1	transforming growth factor beta 1	0.323177732064529	0.373391200046438	0.131180659183804	0.437481282370758	0.659451389154609	0.9943841991573	0.540786197140227	0.174184257969866	-0.0900570695010693	-1.86804361574463	-1.91054324346376	-2.4854015839305	0.295721831696144	0.360754959464812	0.683298534237525	0.716433407155502	0.502036436289584	0.161763426708811
7041	ENSG00000140682	TGFB1I1	transforming growth factor beta 1 induced transcript 1	-0.106892506642966	-0.765142438317586	-0.470168170974043	0.2151089006742	0.830196688137248	0.249926758177641	1.47044179891236	-0.0606317965974963	-1.54447314951437	-0.432011874371059	-1.60021992141277	0.0125603881139568	1.24271886578141	-1.38032348501413	-0.495230700704704	1.52070594312217	1.43625062989202	-0.122815929261937
7042	ENSG00000092969	TGFB2	transforming growth factor beta 2	0.463900995250225	1.77449678713204	1.56427951965005	0.566524500170889	-0.208306647828191	-1.02525859119816	0.777401462011936	-0.407924484254587	-0.289355188973596	0.112206599660613	-1.57795380455618	-0.64963059576549	0.593272240325923	1.52591859043282	-0.815046404553115	-0.93518530601823	-0.144878244533253	-1.32446142695369
7043	ENSG00000119699	TGFB3	transforming growth factor beta 3	0.283421870128574	-1.169603532013	0.612676004160757	-0.952910706153668	-0.780975431059741	-0.132024942843631	-0.319326267383597	-0.697940515389995	-0.53307032208212	2.55007906840961	1.67704419350688	1.17964193888991	-1.10210282373632	-0.337339586985376	0.623841863197544	-0.415130190384321	-0.0810120700674357	-0.4052685501941
7044	ENSG00000143768	LEFTY2	left-right determination factor 2	-1.43871662361212	0.34568913501193	1.57313809840669	-1.43871662361212	2.12026191771143	-0.00410691562954476	-0.240567395223322	0.715041282695601	0.00740727720503996	-0.0908404283526884	0.367114445990521	-0.0504226637244157	-0.0812405279331291	-1.43871662361212	0.852281684680694	-1.43871662361212	-0.15671327488779	0.397823858497483
7045	ENSG00000120708	TGFBI	transforming growth factor beta induced	-0.588143543926776	-0.588143543926776	-0.588143543926776	-0.588143543926776	-0.588143543926776	-0.0536336987692634	-0.141734632166179	-0.588143543926776	-0.0493437170446992	2.3129966656077	1.88793787006736	2.13967083248109	-0.588143543926776	-0.588143543926776	-0.588143543926776	-0.588143543926776	-0.110492090987928	-0.103965789920317
7046	ENSG00000106799	TGFBR1	transforming growth factor beta receptor 1	0.111488798319807	0.201127130204388	0.150473382176226	1.40361113370293	1.00511244940915	0.31015262056752	0.181709476107164	0.336489544942039	0.709351253014333	-2.65398706883745	-1.61565218789274	-1.63877449403276	0.27663505072166	0.222409330830392	0.574693684411703	-0.185684535479545	0.606762675231039	0.00408175660425902
7047	ENSG00000163810	TGM4	transglutaminase 4	-0.0750114747346587	-0.283380330623958	-0.803251389301241	-0.803251389301241	-0.803251389301241	-0.803251389301241	-0.803251389301241	-0.0787156738576818	-0.207806238804515	1.76116156497389	2.28446054460461	2.10970849016915	-0.244307195355938	0.133681849518881	-0.257848681213524	-0.803251389301241	-0.275383288589322	-0.0470512302794958
7048	ENSG00000163513	TGFBR2	transforming growth factor beta receptor 2	1.0890720276806	0.467821346256067	0.298049509643553	0.270036960373354	0.124998630130421	0.531767671954639	0.481070193635263	0.27283054072517	0.252106031053622	-1.78542678923241	-2.47597186625991	-2.0759259195229	0.348422261724282	0.55324870164762	0.513842255895566	0.486403276664397	0.323088549195586	0.324566618435117
7049	ENSG00000069702	TGFBR3	transforming growth factor beta receptor 3	1.07493962540414	1.03915561342769	0.303070355289791	-0.291336207634762	-0.144542067629588	0.783595964335976	0.472318648234807	0.21645144990173	-0.378891227998115	-1.92871317904271	-1.62966785490643	-2.10888865181908	0.22149037785704	0.799955095307563	1.09835092916415	-0.501068155971346	0.268022329191589	0.705756956887513
7050	ENSG00000177426	TGIF1	TGFB induced factor homeobox 1	-0.348001522799478	0.674531715393475	-1.14112841059059	-1.56854747610252	-1.18243596937129	-0.174595187907172	0.376068074016811	-0.519081322612299	-0.278574711849875	1.89869095223235	0.308051505025886	1.16767257684827	-0.480516289475422	-1.39446312291149	-0.184606046192589	0.775539311438891	1.63760539502928	0.433790529827826
7051	ENSG00000092295	TGM1	transglutaminase 1	0.585339116283456	-0.812722969937385	-1.02515905317167	-1.07137199944201	0.592172702568892	-0.424656346165818	0.479304128672771	0.859436153995518	0.322572264537638	1.21139148311432	1.17321871724293	-0.349879866868734	-2.0987379296169	-0.40241374041734	-0.160803073203481	0.493867013007615	1.76240248613345	-1.13395908673328
7052	ENSG00000198959	TGM2	transglutaminase 2	0.326724656796837	0.591922564502339	0.471739433569256	0.838327542775772	0.257311101394014	0.221520226022596	0.450501088297501	-0.124060083160098	-0.58668016618434	-1.95781349851454	-1.90875188244222	-2.22862568693227	0.538020655083277	0.559757050121402	0.221882698130975	0.631028188464908	0.903967921935253	0.793228190139357
7053	ENSG00000125780	TGM3	transglutaminase 3	-0.945266669147433	0.0886842381992387	-0.945266669147433	-0.945266669147433	1.43847811275959	0.229561366424202	-0.945266669147433	-0.945266669147433	0.238990548782149	0.963762235798426	1.60941287280421	1.82877430970359	-0.945266669147433	-0.945266669147433	0.139463121988503	0.154288097591434	0.870718449128149	-0.945266669147433
7054	ENSG00000180176	TH	tyrosine hydroxylase	0.931569029698364	-0.755103035078513	-0.755103035078513	1.12924056695819	1.21160773363348	1.17849129475898	0.859785349839548	-0.755103035078513	1.99902492348206	-0.755103035078513	-0.755103035078513	-0.755103035078513	-0.755103035078513	-0.755103035078513	-0.755103035078513	-0.755103035078513	-0.755103035078513	0.996414487492953
7056	ENSG00000178726	THBD	thrombomodulin	-0.758200867180416	-2.13686504694052	-0.844239240421999	0.709821064458577	0.503782107958586	0.51697555317464	-0.132752397241825	-1.04138237478958	-0.126039078877669	0.900750407833503	1.38953033039923	2.06592793505042	0.729906342656661	0.278694915677749	-0.542514418041419	-0.458357219508758	-0.126456100943222	-0.928581913263984
7057	ENSG00000137801	THBS1	thrombospondin 1	0.324883749301537	0.142737522247669	-0.461353811350065	-0.461969191063241	-0.616612316405809	1.35540240344064	-0.592755856286308	-0.966388719968048	-0.656452372625532	0.49246058729251	-0.295835150880389	0.393756647822948	0.778225833872539	0.236316030805664	1.50837483938152	0.71513331936209	0.893757097931502	-2.78968061287929
7058	ENSG00000186340	THBS2	thrombospondin 2	-0.315787291825834	-0.719548625710273	-0.971111137798517	-0.507232052359357	-0.539448447174301	-0.231251556562129	-0.271899828552816	-0.513379958036968	-0.460337756395503	1.98915367987233	2.0662395182492	2.30652654849711	-0.390862198574852	-0.205595660782733	-0.289462985882416	-0.561335223140424	0.000344500133697632	-0.385011523956212
7059	ENSG00000169231	THBS3	thrombospondin 3	-0.264503854514684	-0.00873910650666432	0.0459184831356409	0.0356905701734686	1.84201569700275	0.824008502901544	-0.87252036887371	-1.40193202354122	-1.97700890944043	1.08859770902222	0.334699656088289	0.638907263858621	-0.218548972227965	0.311572108647947	-1.61730524438226	1.15088519158711	0.505150853729023	-0.416887556659699
7060	ENSG00000113296	THBS4	thrombospondin 4	-0.451840756514913	-1.15788832915872	-0.270444558100372	-0.260480915268573	0.310648270858205	0.188909994178433	-0.20501127363504	-0.631912565820567	-1.13155846165025	2.34810803885446	1.89490451842279	1.78520646824928	-0.482693396290849	-0.0470398065776821	-0.379450080575193	-0.517286831154423	-0.373660289845127	-0.618510025971465
7062	ENSG00000159450	TCHH	trichohyalin	-0.0876828293680046	-0.661213717284654	-0.545649115304835	-0.0352281189233123	0.26940570953458	0.332131152997638	-0.466251375750398	0.208177660213219	-0.686473085111821	1.32758071465028	1.62816637683876	2.08565741561267	-1.43324104562958	0.540625537860984	0.0132709355894319	-1.90776011383353	-0.750456734805848	0.168940632714383
7064	ENSG00000172009	THOP1	thimet oligopeptidase 1	-0.356401777175366	-0.518673215738025	-0.11905468296696	0.171555009062506	0.758002816959027	-0.320284409907239	0.865684196351576	1.22480816323745	0.918725847236928	-2.19393924852093	-1.8837045105896	-1.32826619479029	0.057974902747325	-0.144057985047483	0.142891573244485	0.598643742682585	1.04679869713599	1.079297076078
7066	ENSG00000090534	THPO	thrombopoietin	1.18853972600122	1.08248004553952	0.2890125742833	-0.064197108421357	-0.927662513821031	1.42514189626153	-2.24030893759258	-1.7252576038424	0.214569552666537	-0.35599859437117	0.382395519219439	-0.394339475957139	-0.567803777612337	0.184604758581034	0.471404861235045	1.24972920391446	-0.739916500400027	0.527606374315877
7067	ENSG00000126351	THRA	thyroid hormone receptor alpha	0.364641073701949	0.713311813709935	0.444779259471452	0.423943238127926	0.397815166209569	0.420477194178332	0.420823069616503	-0.0214415456688189	0.272605595536003	-1.81300085784478	-2.25404402427225	-2.25634794709429	0.9269323093039	0.0537876905267565	0.257739217304539	0.5867615417249	0.753144282628525	0.308072922839816
7068	ENSG00000151090	THRB	thyroid hormone receptor beta	1.70648980190461	1.04855250874557	-0.0550307131988671	1.31232670762175	0.0129819649642695	0.0624896572833318	0.118795618490785	-0.167259123841036	-0.39351471749238	-0.812641173043468	-2.52597837892823	-1.8351504248909	0.183363130033897	0.50446180259485	0.37433998005127	0.16443444445329	-0.125718074349258	0.427056989600573
7069	ENSG00000151365	THRSP	thyroid hormone responsive	-0.489136003651517	-0.489136003651517	-0.489136003651517	-0.489136003651517	-0.489136003651517	2.90978018777516	-0.489136003651517	1.21675258877784	-0.489136003651517	-0.489136003651517	-0.489136003651517	-0.489136003651517	1.37081402700505	-0.489136003651517	-0.489136003651517	1.35055724756314	-0.489136003651517	-0.489136003651517
7070	ENSG00000154096	THY1	Thy-1 cell surface antigen	-0.770013624047242	1.02908878181519	1.38177217266883	-0.770013624047242	1.30923010028175	-0.770013624047242	-0.770013624047242	-0.770013624047242	-0.770013624047242	-0.770013624047242	1.05071894165842	-0.770013624047242	-0.770013624047242	1.52513055305794	1.11744540623821	-0.770013624047242	1.05676390879937	-0.770013624047242
7071	ENSG00000155090	KLF10	Kruppel like factor 10	-0.285501330028748	-0.00561534550452811	-0.114285866793112	-0.932404155763382	-0.672500699086342	-0.201937191410309	-0.55588993452333	-0.542803364406932	-0.818297724561201	2.36269191202662	2.22549931057262	1.57240067292361	-0.37607841083027	-0.0175327008079505	0.151814261291381	-0.724154038858933	-0.480812776379332	-0.584592617859851
7072	ENSG00000116001	TIA1	TIA1 cytotoxic granule associated RNA binding protein	-0.167925264171676	-0.956987779417607	-0.176426420136319	0.476536600634126	-0.407357658970336	0.322738218778116	0.0241254493247313	0.0150408420519221	1.19317092036173	2.03413148276155	1.16962876905731	1.80946306737497	-0.580519301430484	-0.988349507910517	-0.650630040442936	-1.27646408620948	-1.2831839414696	-0.556991350185386
7073	ENSG00000151923	TIAL1	TIA1 cytotoxic granule associated RNA binding protein like 1	-0.356675290582096	0.3243801150444	-0.1110237488255	-0.648065964395081	-0.596700271111633	-0.00519653649906052	-0.424714665386397	-0.203294721572072	0.120031154331232	2.06236987344718	2.11181539162826	1.9321788542965	-1.13570051297602	-0.357564659625843	-0.640728492361516	-0.835760618459923	-0.676228377318042	-0.559121529634357
7074	ENSG00000156299	TIAM1	TIAM Rac1 associated GEF 1	0.880988055269625	0.666985093083361	0.595766811411964	0.996082053864706	-0.149530293105133	1.23735261745492	-0.519403781900032	0.413049160179415	0.0703803489128651	-0.93887407862285	-1.39347506463453	-2.41571078221541	-1.56024469769403	0.906813940945862	0.597418909015427	0.347193637107902	0.182191994693594	0.083016076232151
7075	ENSG00000066056	TIE1	tyrosine kinase with immunoglobulin like and EGF like domains 1	-0.341742269078745	-0.341742269078745	-0.341742269078745	-0.341742269078745	3.03606387115356	-0.341742269078745	2.43181243410642	-0.341742269078745	-0.341742269078745	-0.341742269078745	-0.341742269078745	-0.341742269078745	-0.341742269078745	-0.341742269078745	-0.341742269078745	-0.341742269078745	-0.341742269078745	-0.341742269078745
7076	ENSG00000102265	TIMP1	TIMP metallopeptidase inhibitor 1	-0.261429014373756	-0.276799285192238	-0.499092948440237	0.474538487778815	0.0282075673835379	0.197552252047673	0.848194807454226	-0.861328334271164	-0.399110415836056	2.01054977571391	2.03073282741021	0.862994384321418	-0.144740893944363	-1.24793515233719	-0.710801284839475	0.560566021201076	-1.31251019468092	-1.29958859939538
7077	ENSG00000035862	TIMP2	TIMP metallopeptidase inhibitor 2	0.75260308605811	0.609256009703196	0.735807604210627	0.20412033147055	0.159560882645272	0.528376743364023	0.42013892409649	0.0401266634125763	-0.0966714764560535	-1.84165850883162	-2.05088748885713	-2.36830941209841	0.570094225782251	0.541627180263752	0.755806456366034	0.700928130645169	0.31457468232513	0.0245059659000092
7078	ENSG00000100234	TIMP3	TIMP metallopeptidase inhibitor 3	0.312989360587164	0.626141813880023	0.400385984882464	0.0263909554840113	0.356748702745936	0.670673128076475	0.022838309719409	0.257156360188007	0.0775043973066139	-1.97112286088809	-2.11157567179481	-2.23473169227071	0.639359434557271	0.582351599790961	0.646355465582511	0.954100439897654	0.308743972216592	0.435690300038551
7079	ENSG00000157150	TIMP4	TIMP metallopeptidase inhibitor 4	-0.41927931512639	-2.09359800740166	0.761069197216249	1.63863771604464	-0.141291645590209	-2.09359800740166	-0.490537243385146	0.788016997629993	-0.15876015049805	1.0253708612619	0.322509156490439	1.11861103096243	-0.277366259708902	0.0614281330201355	-0.321367927123818	1.01340908900599	-0.378344832768837	-0.354908792627111
7080	ENSG00000136352	NKX2-1	NK2 homeobox 1	0.742607639242421	0.359194696528535	-0.155208809201447	1.8543884862665	1.17727203500271	0.184255129160181	0.257022851003562	-0.587284652945727	-0.463130832480992	-1.00653872702177	-1.72507582595557	-1.87801300772664	1.31539324532721	-0.89300694439751	-0.152983600192705	0.834482235915557	-0.0704937782615537	0.207119859737267
7082	ENSG00000104067	TJP1	tight junction protein 1	0.0998552104337054	0.604508061204094	-0.323365766201304	-0.946425405841432	-1.12631719617464	1.10486701665373	0.77514258187787	-1.02795554294056	1.0635111634099	-0.309772961800292	-0.136984245409979	-1.12538144393749	0.0690837991857855	1.58672060015868	0.503593838306885	1.67316300165678	-0.852299600764111	-1.63194310981762
7083	ENSG00000167900	TK1	thymidine kinase 1	-0.411593577149633	-0.239139116810552	-0.145117098373798	0.0939429314314937	0.321450215512106	-1.07783308696116	1.40021298894614	1.146363087554	1.08750584016555	-1.83845453949906	-2.07642354567678	-0.779956226995878	0.385260499421623	0.190106807692832	-0.545981846352535	1.10456485058895	0.864743042866294	0.520348773640359
7084	ENSG00000166548	TK2	thymidine kinase 2	-1.522846524216	-0.708387038971929	-0.826426309632292	0.378477085412296	-0.0228710894327598	-0.444596529043928	0.429160076739048	0.183055683209556	0.476738061537941	1.01725274814932	1.3348600125791	2.50974156270313	0.149660208509638	-1.26720953581797	-1.3162133205778	-0.278268003338028	-0.321722057117584	0.229594969308273
7086	ENSG00000163931	TKT	transketolase	0.515448681767144	0.589332834627369	0.469571481778822	-0.942774239140136	0.100498108035759	-0.139732237539635	0.98497199822684	0.882480274077493	0.593143354846437	-2.25092299272226	-1.6748418316511	-1.86484330339524	0.118132650041489	0.459502682673162	0.950896759896679	0.673244577172718	0.0785348275396623	0.457356373764867
7087	ENSG00000105376	ICAM5	intercellular adhesion molecule 5	0.126677946351783	-0.0702829053797897	-0.210248914539705	0.561984694939345	0.321895844396089	0.479536411527075	0.494091425631517	0.111528184865863	-0.152262576540694	-1.50421391783371	-2.57506557109639	-1.83659259261005	1.08893879076182	0.362321657521779	0.741193864197089	1.18074821513454	0.653635422059346	0.226114020614119
7088	ENSG00000196781	TLE1	TLE family member 1, transcriptional corepressor	-0.00560627629536286	-0.469899380216152	-0.0291935674669913	-1.6814655255248	-1.53233343023873	-1.20615666332466	1.06539571504544	1.20047896363499	0.756754432732155	1.96781284909635	0.459152811352843	0.947272731875643	-1.02861979725542	-0.927504665436426	0.126463462490685	0.0580781915350457	0.284397031800801	0.0149731161945465
7089	ENSG00000065717	TLE2	TLE family member 2, transcriptional corepressor	0.706911021211255	0.500996452719101	0.328746240615415	0.878495607062019	0.477734855963572	0.597725567850228	0.149590078396058	-0.308802197777113	-0.368783184159257	-1.57846692196268	-1.58533733135199	-2.75722928880893	0.378546697071382	0.204943940153394	0.599577766356539	1.04241811672102	0.47374607937051	0.259186500569478
7090	ENSG00000140332	TLE3	TLE family member 3, transcriptional corepressor	0.604485392207226	0.986126118815524	1.02764943365309	-0.646776720665551	-1.78316228322815	0.870553575561557	0.372511240398172	0.616187619872094	-0.409726041858834	-0.363471923512856	-0.330758278585531	-2.06648468298542	-1.11883624626222	0.105165620882203	1.88778119276744	-0.105187915883302	0.452438882813751	-0.0984949839891773
7091	ENSG00000106829	TLE4	TLE family member 4, transcriptional corepressor	0.58777114611113	0.0827268113314388	-0.122677334691156	-0.602466303805551	-1.38081359183925	-0.507827024390518	0.413656872046534	0.0341393942117309	-0.304075242407569	2.64586895163001	1.64894446017383	1.00376315046111	-0.909648548988747	-0.125511582300408	0.0646358285621271	-0.76148465654933	-1.13331361911476	-0.633688710440686
7092	ENSG00000038295	TLL1	tolloid like 1	1.61675446502695	2.02101273420543	0.0410565246461711	0.11483364098531	-0.317590018267168	1.53476820803265	0.453631348269177	-0.665572438551764	-0.758415870126971	-0.873256259173465	-1.09560221967498	-1.97572806598753	-0.122518232474461	-0.0319878733724954	-0.593389514819833	-0.164996145923239	0.334793054291623	0.482206662914561
7093	ENSG00000095587	TLL2	tolloid like 2	1.00449345839146	0.492395798497524	-0.0716792651390585	0.245514068601652	-0.047071407380277	-0.0421879584863506	-0.108025054824934	0.18895093909261	-0.048472764683427	-2.38413253492168	-1.73270620748756	-1.23631606656648	1.7255343028222	0.713707006051723	0.0211504956173047	1.38555866300376	-0.0834454163681112	-0.023268056220377
7094	ENSG00000137076	TLN1	talin 1	-0.344083004418174	-0.282184568835868	0.538986383521064	-1.82655145979059	-0.224360181482718	-0.598967810251247	1.09788944050935	1.75067223001925	0.534354327790315	0.708935972573964	0.63677342720632	0.603648394463065	-1.65792242139768	0.252584673227946	0.654089090130749	0.00405577775556954	-1.92148502811262	0.0735647570914668
7095	ENSG00000008952	SEC62	SEC62 homolog, preprotein translocation factor	0.346010250616724	-0.259304834744243	-0.185078775507945	-0.310936219921682	-0.926879347254956	-0.101168076924139	-0.255622931016096	-0.68648275344065	-0.289410963448021	2.15483871177365	2.04553828873831	2.03088895101303	-0.440435949805754	-0.39519768487588	-0.708644767625123	-0.566436499598323	-0.807871250813582	-0.643806147165325
7096	ENSG00000174125	TLR1	toll like receptor 1	0.183034917536158	-0.650399009694011	-1.63415305704471	0.179880854423135	0.749537017398166	0.650387583779921	0.204998396812824	-0.71338341569819	-1.2578890223137	1.13962728407824	-1.71685395524283	1.32711618118734	-1.06376660089605	0.59476340031199	-0.100915677221591	-0.0316936476302976	1.7515243494175	0.388184400796121
7097	ENSG00000137462	TLR2	toll like receptor 2	0.812958118433451	-0.843298358494878	-0.843298358494878	-0.843298358494878	1.88553990858238	1.05542765910173	0.742468906459907	0.804522952025197	-0.843298358494878	-0.843298358494878	-0.843298358494878	-0.843298358494878	-0.843298358494878	1.28847979072538	0.909813257955266	0.933772991665419	-0.843298358494878	-0.843298358494878
7098	ENSG00000164342	TLR3	toll like receptor 3	-0.0957034983669917	-1.48762909532989	-0.75531637006538	1.26575443290686	1.32647953181291	1.80757838706466	-0.933419957074893	-0.277328019894151	0.263780465126396	-1.65172647368927	-0.189059393895968	-1.27086208292369	0.372898866627446	1.11248154124407	0.733590951618283	-0.395905843081104	0.304801440932705	-0.130414883011994
7099	ENSG00000136869	TLR4	toll like receptor 4	-0.343591604633049	-0.343591604633049	-0.343591604633049	-0.343591604633049	-0.343591604633049	-0.343591604633049	-0.343591604633049	-0.343591604633049	-0.343591604633049	-0.343591604633049	2.74360797129734	-0.343591604633049	-0.343591604633049	-0.343591604633049	-0.343591604633049	-0.343591604633049	2.75385770283155	-0.343591604633049
7100	ENSG00000187554	TLR5	toll like receptor 5	-1.01360170224985	0.255717690783985	1.65107620028797	0.515013113520062	0.78242350991182	0.804081691513112	0.0571044500781899	-0.641325638457256	-1.34560244836675	-1.11960996354238	0.101476063928245	-1.71953935524072	0.211117383449339	1.44024275329883	0.0690925031232802	0.628666839259136	0.771736914125515	-1.44807000542256
7101	ENSG00000112333	NR2E1	nuclear receptor subfamily 2 group E member 1	-0.471828549072351	-0.903415963726863	-1.48656142331206	0.699344849005981	0.415380126045907	-0.947014122372355	-0.881077717493007	-1.20946857470855	-0.756548085492768	2.56990247714455	-0.124621320916169	0.438301888276738	1.19649863206246	-0.242725259180739	0.157957191443591	0.741592681483297	0.702564267264458	0.101718903547905
7102	ENSG00000156298	TSPAN7	tetraspanin 7	0.705260829636815	-0.275039660471825	-0.495528916006234	1.20428188728247	0.684191738993607	-0.224920997928382	0.318333742451129	-1.35962858410836	-0.971127915422819	-0.301823315556305	-1.56566571262406	-1.38154470734755	2.03932805199622	0.675837979659508	0.0431708454517809	1.26004930495555	-0.725329261333331	0.370154690371675
7103	ENSG00000127324	TSPAN8	tetraspanin 8	-0.602423182476949	-0.602423182476949	-0.602423182476949	-0.602423182476949	-0.602423182476949	-0.602423182476949	-0.602423182476949	-0.602423182476949	-0.602423182476949	1.57309199144372	-0.602423182476949	1.63832755280612	1.58858653694006	-0.602423182476949	-0.602423182476949	1.56472417509713	1.4667711159134	-0.602423182476949
7104	ENSG00000169903	TM4SF4	transmembrane 4 L six family member 4	-0.601073871087326	-0.601073871087326	-0.601073871087326	-0.601073871087326	-0.601073871087326	1.74236140481485	1.35610315899825	-0.601073871087326	-0.601073871087326	-0.601073871087326	1.48614914794008	1.6667046200382	-0.601073871087326	-0.601073871087326	1.56264199234378	-0.601073871087326	-0.601073871087326	-0.601073871087326
7105	ENSG00000000003	TSPAN6	tetraspanin 6	-0.0449986601682361	-0.415576651580384	-0.421278884859156	1.00554141856208	0.650650084196807	0.0162283847063615	1.1233079665987	0.508214908020698	1.02186612761973	-2.4345839171511	-1.81230894606947	-0.865190826238057	0.892296950895742	-0.0399842322225884	-0.903694471104355	0.784149997435251	0.571949657022836	0.36341109433515
7106	ENSG00000214063	TSPAN4	tetraspanin 4	-0.706938887802395	-0.60561578657962	-0.419026263061574	0.945427545990408	0.853206049911446	-0.619774210343239	1.13634882774647	0.464419175993525	0.439703984820247	-2.14253758853698	-1.32282843524437	-0.906289555987315	1.11543204083274	-0.43845701519645	-0.72933831629673	1.34430312842393	0.949700298222355	0.642265007107557
7107	ENSG00000077585	GPR137B	G protein-coupled receptor 137B	1.11339247215906	0.2744029205827	0.506306249865539	-0.0158290170488449	-0.513118664283918	0.359428691076894	0.58478685811626	0.136683786281635	0.0756132894683201	-1.74544851328867	-2.14513696943766	-2.10723770306242	1.05874957776923	0.723483331063504	0.583651700516872	0.55061757358261	0.540729681129699	0.0189247355092421
7108	ENSG00000149809	TM7SF2	transmembrane 7 superfamily member 2	0.0736842316627185	-0.510646697390947	-0.174208257009528	1.49993729135491	1.1498576689444	0.356890818363217	0.77603481836905	0.179320163563518	0.13353584032167	-1.69879409618171	-1.98756005593704	-1.55763183070887	0.67643927042547	-0.612697762778892	-0.443891472097594	1.28156464709082	0.585184363466728	0.272981058542035
7109	ENSG00000160218	TRAPPC10	trafficking protein particle complex 10	0.789776761022029	1.61951001124959	1.08593535598671	-0.153070775992992	1.0650426563398	1.04354068660829	-1.15794694859289	-0.538795637626154	-0.466042223565748	0.274986931686517	1.32508060979691	-1.15031316512553	-1.67002956208246	-0.657777889838004	0.622241099273238	-0.986275584158016	-0.835931689217867	-0.209930635763318
7110	ENSG00000144747	TMF1	TATA element modulatory factor 1	1.20287564061913	0.849668996977102	0.44669497680531	-0.539514015244372	-0.876656577895776	1.16005256801088	-1.20029884905653	0.0155328624560645	-0.264396735049344	1.38627440393767	1.37786475109847	-0.0946063905191156	-1.0235238061327	0.808531990092123	0.410516322026691	-1.49098989272009	-1.55472605589006	-0.613300189515411
7111	ENSG00000136842	TMOD1	tropomodulin 1	0.923826082205397	0.576022519214813	0.283522883997913	0.762185124535778	-0.231964892165294	0.00498554343518269	0.540748169170099	-0.818480870403051	-1.13298480544037	-0.31853477230442	-2.24775406398462	-1.91177813201269	1.15992486277251	0.472854118517813	1.05197061922377	0.890094881813739	-0.53940730712919	0.534770038552682
7112	ENSG00000120802	TMPO	thymopoietin	1.21815587057826	0.409905437981559	0.637497228915978	-1.81000330854022	-1.50564201229748	0.526819329509964	0.574374825191903	1.73740330507795	1.11156734975911	-1.04945740840169	0.297281310111952	-0.208617935945184	0.169384640258882	0.397676144014694	0.143945102542712	-1.45937914486241	-0.954109913178129	-0.236800820717472
7113	ENSG00000184012	TMPRSS2	transmembrane serine protease 2	1.34138072010759	1.74169171374943	-0.443561096055261	-0.646898034113954	-0.535950094959228	0.174269647989949	0.776812363041618	-0.575593443127192	0.522029982405242	-0.360251471018121	-0.507045175778454	-1.7312448633409	-1.17292215099845	0.189063597666934	1.19082998054284	1.4635699182915	-1.2851157989182	-0.141065795485375
7114	ENSG00000205542	TMSB4X	thymosin beta 4 X-linked	-0.741434630108804	-0.430807779970031	-0.504904383782449	1.5555908710302	0.556142779270227	-0.229109946114898	1.28216806018584	0.375825326610852	0.807356232256822	-1.22882720879192	-2.12199674083645	-0.532352524300421	1.5393437929619	-0.556819239041447	-0.774748462459908	0.968675906735192	0.389400792088305	-0.353502845733006
7122	ENSG00000184113	CLDN5	claudin 5	-0.2915565010486	-0.146831319416533	-0.0176436547712358	0.700510332761564	-0.456287475807556	-0.2034557814683	-0.123655773288344	-0.546471491797	-0.0299902492710172	2.33247073955054	1.52997827066111	1.80619969349847	-0.844238803091025	-1.45615765154181	-1.07842133982054	0.0804654274180691	-0.580668628772808	-0.674245793794971
7123	ENSG00000163815	CLEC3B	C-type lectin domain family 3 member B	-0.229388187719099	-1.5425183630205	0.284458363485576	0.347837298180788	0.616341065887922	0.580289237602478	-1.5425183630205	-1.5425183630205	-0.303004150517735	1.26729081106797	1.52778145776539	1.98444894251268	-0.719079830124899	-0.162225052968404	0.061044994501352	-0.391524726095543	0.191766520965594	-0.428481655482539
7124	ENSG00000232810	TNF	tumor necrosis factor	NA	NA	NA	NA	NA	NA	NA	NA	NA	NA	NA	NA	NA	NA	NA	NA	NA	NA
7125	ENSG00000101470	TNNC2	troponin C2, fast skeletal type	-1.17926921487001	-0.183866736803819	0.271555675279719	0.0655277457944605	-0.957511822690356	-2.5149131572654	0.337942263654249	-0.636828411781804	0.564211470661446	0.355967832345056	1.32473010778641	1.10055033987702	1.56189254001662	-0.0862681838601023	0.637388140610381	-1.08184127672675	0.53658483614779	-0.115852148174862
7126	ENSG00000109079	TNFAIP1	TNF alpha induced protein 1	0.723333226373532	-0.151175729944779	-0.004739302151498	1.0479537153171	1.12119411864251	-0.361671913138634	0.169604742497921	-0.992605342487911	0.84345429897536	0.403835641031199	-2.40020299760229	-1.12326240518424	-1.70401691318014	-0.36836442171505	0.731192332966168	0.589009336547743	0.587084136916224	0.889377476136694
7127	ENSG00000185215	TNFAIP2	TNF alpha induced protein 2	-1.08673177219626	-0.779171664043731	-0.436553969701341	0.623482911646014	1.11680213708685	1.5516086783571	-0.0911392771462489	0.31571259202502	-0.756891246746471	0.0806954971996052	1.39811876821533	-0.194706987334748	-1.66657784885146	-1.06363098184081	-0.300162356660583	1.95411538555309	0.0275744331695112	-0.692544298730826
7128	ENSG00000118503	TNFAIP3	TNF alpha induced protein 3	-0.0896064595430278	-0.0489039598898354	0.0028168046700213	-0.860440027835731	-0.228800540080315	-0.362810519980433	-0.25798544073725	-0.069841295204026	-0.515488478285099	1.63556630524849	2.09922484832865	2.25237913331995	-0.828869764456905	-0.456225568876648	-1.42751013540736	0.227072929389736	-0.447386081098446	-0.623191749561805
7130	ENSG00000123610	TNFAIP6	TNF alpha induced protein 6	-0.343288670463467	-0.343288670463467	-0.343288670463467	-0.343288670463467	2.86881646008512	-0.343288670463467	-0.343288670463467	-0.343288670463467	-0.343288670463467	2.62380226733027	-0.343288670463467	-0.343288670463467	-0.343288670463467	-0.343288670463467	-0.343288670463467	-0.343288670463467	-0.343288670463467	-0.343288670463467
7132	ENSG00000067182	TNFRSF1A	TNF receptor superfamily member 1A	0.145677568619592	-0.152746189710962	-0.868049154970212	-1.11243659819586	-0.310748329155348	-0.0859688044631035	0.754988758175488	-0.443065378093555	-0.447775556318124	1.80310482457442	1.53053590128315	2.37924728340584	-0.184651893332951	-0.809961811508803	0.0661544831389404	-0.47967062822207	-1.13934900213328	-0.645285473092974
7133	ENSG00000028137	TNFRSF1B	TNF receptor superfamily member 1B	0.365904091267277	0.403170982338044	0.790193676964448	1.22634828549167	-0.366299155801678	1.3573498683886	-0.160218639347853	-0.418036219050377	-1.84673422491495	-1.2162099323769	0.0826986084911169	0.822033601432415	-0.6073039538237	1.09585620905623	-1.26138620464675	1.35963669675089	-0.316981739537165	-1.31002195068135
7134	ENSG00000114854	TNNC1	troponin C1, slow skeletal and cardiac type	-0.879176245889708	-0.849055095969956	-1.1745099644075	-0.484293201358967	0.882675108227907	0.585124907843187	-0.393885646721857	0.484128436438881	-0.0877254279651728	0.295393953093872	2.20538364058801	1.54934411820036	0.327501736700777	-0.968949486343059	0.217466556837901	-1.88527476774355	-0.335663570924395	0.51151494939324
7135	ENSG00000159173	TNNI1	troponin I1, slow skeletal type	-0.434479363383213	-0.434479363383213	2.25518633584518	-0.434479363383213	-0.434479363383213	2.12074791673445	-0.434479363383213	-0.434479363383213	2.1412561981686	-0.434479363383213	-0.434479363383213	-0.434479363383213	-0.434479363383213	-0.434479363383213	-0.434479363383213	-0.434479363383213	-0.434479363383213	-0.434479363383213
7136	ENSG00000130598	TNNI2	troponin I2, fast skeletal type	-0.23570226039551	-0.23570226039551	-0.23570226039551	-0.23570226039551	-0.23570226039551	-0.23570226039551	-0.23570226039551	-0.23570226039551	-0.23570226039551	-0.23570226039551	-0.23570226039551	4.00693842672378	-0.23570226039551	-0.23570226039551	-0.23570226039551	-0.23570226039551	-0.23570226039551	-0.23570226039551
7137	ENSG00000129991	TNNI3	troponin I3, cardiac type	0.00660886947590049	0.375395261958462	1.49299553915458	0.58001472782302	1.08118307121653	1.30065972291069	-0.00138166661805859	-0.466932904722902	-0.0582789091756217	-1.55078427009941	-0.836449595671259	-2.74786661462247	0.0859288831601894	0.0676681904397548	-0.239063137729379	0.667820353637978	0.0449615644667664	0.197520914395224
7138	ENSG00000105048	TNNT1	troponin T1, slow skeletal type	0.549412301188864	0.508653155711135	0.344780671690647	0.6338290552267	0.161590778612486	1.31967836133572	0.572185948243442	-0.473480542705088	-1.44963283766054	-1.14812944085569	-1.53217306854598	-2.20671149988539	0.593603841220719	0.408087334965803	0.650064454369708	1.38607731983137	-0.00145252138659264	-0.316383311357273
7139	ENSG00000118194	TNNT2	troponin T2, cardiac type	-0.51909475320343	-0.51909475320343	-0.51909475320343	-0.51909475320343	-0.51909475320343	-0.51909475320343	-0.51909475320343	-0.51909475320343	-0.51909475320343	-0.51909475320343	1.72379632320077	1.91781787886257	1.86372238845967	-0.51909475320343	-0.51909475320343	-0.51909475320343	-0.51909475320343	1.76198995432498
7140	ENSG00000130595	TNNT3	troponin T3, fast skeletal type	-0.578081951825225	2.26362802110956	-0.578081951825225	1.99243189585419	-0.578081951825225	-0.578081951825225	0.98086517855433	-0.578081951825225	-0.578081951825225	-0.578081951825225	-0.578081951825225	-0.578081951825225	1.1881700423136	-0.578081951825225	-0.578081951825225	-0.578081951825225	1.08997023589628	-0.578081951825225
7141	ENSG00000118245	TNP1	transition protein 1	NA	NA	NA	NA	NA	NA	NA	NA	NA	NA	NA	NA	NA	NA	NA	NA	NA	NA
7142	ENSG00000178279	TNP2	transition protein 2	-0.235702260395512	-0.235702260395512	-0.235702260395512	-0.235702260395512	-0.235702260395512	-0.235702260395512	-0.235702260395512	-0.235702260395512	-0.235702260395512	-0.235702260395512	-0.235702260395512	-0.235702260395512	-0.235702260395512	4.00693842672377	-0.235702260395512	-0.235702260395512	-0.235702260395512	-0.235702260395512
7143	ENSG00000116147	TNR	tenascin R	-0.235702260395513	-0.235702260395513	-0.235702260395513	-0.235702260395513	-0.235702260395513	-0.235702260395513	-0.235702260395513	-0.235702260395513	-0.235702260395513	4.00693842672377	-0.235702260395513	-0.235702260395513	-0.235702260395513	-0.235702260395513	-0.235702260395513	-0.235702260395513	-0.235702260395513	-0.235702260395513
7145	ENSG00000079308	TNS1	tensin 1	0.117041253975931	0.406580930478034	0.260231486472402	0.521267163858465	-0.323567699720679	0.785221671333596	0.663140762841932	0.249507350869157	-0.139573098523592	-2.56500901398564	-1.39430837327077	-2.1044616237695	0.486499117722966	0.657810456835635	0.455000859699825	0.92205406853737	0.670832897951806	0.331731788693041
7146	NA	TNXA	tenascin XA (pseudogene)	NA	NA	NA	NA	NA	NA	NA	NA	NA	NA	NA	NA	NA	NA	NA	NA	NA	NA
7148	ENSG00000168477	TNXB	tenascin XB	NA	NA	NA	NA	NA	NA	NA	NA	NA	NA	NA	NA	NA	NA	NA	NA	NA	NA
7150	ENSG00000198900	TOP1	DNA topoisomerase I	1.18283218307069	1.05142247444382	0.641907909502313	-1.51588314669332	-1.20373788401491	0.0442214476318743	-0.486421817850706	0.555074075171209	0.776974204491326	1.00643113476028	1.03790409318949	0.423547999152141	-1.41164657760594	-0.419063566352355	0.990901171121321	-1.51475979104655	-1.21206547079411	0.0523615618232811
7151	NA	TOP1P1	DNA topoisomerase I pseudogene 1	1.40878166908393	-0.330574738326179	0.335433727263258	2.39879451249528	-1.46195115479377	0.727738253754223	0.432517288998309	0.139794692026295	-0.550086696422772	-0.766440959046521	-0.920886183189475	-0.677427109348182	0.488647398536866	-1.22546046576223	-0.817733488266611	-0.114889835854703	-0.278274191281503	1.21201728013376
7152	NA	TOP1P2	DNA topoisomerase I pseudogene 2	1.13560917070028	-1.2490389887327	0.414442831587313	0.291043644038725	-1.2490389887327	1.48362915899348	-1.2490389887327	0.122465090084981	0.343980278242515	0.849227663682428	-1.2490389887327	0.280276047881199	-1.2490389887327	0.525268946311068	0.210099643128522	0.230041655227207	-1.2490389887327	1.60814980251842
7153	ENSG00000131747	TOP2A	DNA topoisomerase II alpha	1.31856574801979	0.0397192355909936	0.607255698992711	-0.155832733164489	-1.19079416662766	-0.455220037791851	-0.664167634841724	0.530932028091639	-0.0442816507461171	1.63177330022258	0.997419315418957	1.29772368237614	-0.0159459250575545	-0.53150373212271	0.131935938361161	-0.747568768384692	-2.5007644373908	-0.249245860946483
7154	NA	TRA-TGC7-1	tRNA-Ala (anticodon TGC) 7-1	NA	NA	NA	NA	NA	NA	NA	NA	NA	NA	NA	NA	NA	NA	NA	NA	NA	NA
7155	ENSG00000077097	TOP2B	DNA topoisomerase II beta	1.42441162169835	1.14762109500542	1.32569867999044	-0.5787450069581	-0.460082180311562	1.05506944500463	-0.527454170821725	0.483330907470224	0.124668632112439	-0.977954274276493	-0.9397798762125	-1.80563663090725	-0.560642823760994	0.835752355126623	1.38602062714416	-0.757655337942097	-1.04102798611607	-0.133595076245444
7156	ENSG00000177302	TOP3A	DNA topoisomerase III alpha	-0.461277697567562	-0.577051064187225	-0.260000810965982	-0.45901484392693	-0.459739643962773	-0.597562992279084	-0.2814793615485	0.107262330608847	-0.0792670961871201	1.98381180932854	2.12292395959614	2.23700469621176	-0.950959049850607	-0.659610054265156	-0.54004509206676	-0.452060634728695	-0.303780574913013	-0.369153879295903
7157	ENSG00000141510	TP53	tumor protein p53	0.373137367823909	0.146422428222873	0.331282519511184	-1.94241261434547	-0.470257268234963	0.323040495419776	0.895380418537712	-0.0966175005491278	-1.11478214741451	0.230252277993015	1.6380942308038	1.17401903021466	-0.671964644837538	0.729919262013782	1.01858505933132	0.289214400612802	-1.04819283685583	-1.80512047824729
7158	ENSG00000067369	TP53BP1	tumor protein p53 binding protein 1	1.54907652060798	0.513790333599991	0.696134617445967	-0.159641825060495	-0.8611382818333	-0.297027825332261	-0.347821557745938	0.442560071268277	-0.227073279110508	2.22495586327706	0.22296321053763	1.07537072668447	-1.2456140224899	-0.671895100378037	0.498596552591522	-1.15715165044522	-1.53791339865329	-0.718170954963822
7159	ENSG00000143514	TP53BP2	tumor protein p53 binding protein 2	1.38673049127716	0.397979548246379	0.887325186497611	-1.0780706463503	-1.19627693668376	0.380153725886112	-1.12388240519268	-0.141651445040646	-0.523166060538838	1.5684866849422	1.36263031894322	0.762870379500815	-1.72143640902787	0.329819801546036	0.589147655312568	-0.842836303521815	-0.886007998272017	-0.15181558752418
7161	ENSG00000078900	TP73	tumor protein p73	0.171340138694539	-0.228179889251181	0.673849173710768	0.648091135051427	0.829241998543085	0.595941750742408	1.02088038820846	0.415276060484461	0.691062254339795	-1.90831652008039	-2.09759432224523	-2.09261277900848	-0.207115335399471	0.169849152605838	-0.0455551010240621	0.628140828790733	0.641586695286629	0.0941143705506802
7162	ENSG00000146242	TPBG	trophoblast glycoprotein	0.547253268857506	0.173684138554013	-0.331142939385503	0.85375704201086	0.294916429756201	0.413711818832011	1.04617349005083	0.634878928596319	0.460467514035984	-1.70085948944628	-2.07791337810535	-2.28778982982971	0.238434848896057	-0.412913373243447	0.487241770334779	0.412787132075254	0.680256309462888	0.567056318547521
7163	ENSG00000076554	TPD52	tumor protein D52	0.783323051727516	0.952636144224154	1.5651053890221	-0.239373328658834	0.123138231049516	0.85682114140885	-0.604430187681164	-0.557586158183771	0.241233982592005	-1.23837608279366	-1.16249524819942	-2.29299556732653	0.196940377589684	1.39464185058961	0.997961800201654	-0.348526284642271	-0.436877698772155	-0.231141412147206
7164	ENSG00000111907	TPD52L1	TPD52 like 1	0.367888888994172	0.647487902645849	0.471957638501102	-0.097421442520194	0.45008877986552	0.482083342402612	0.30492846623183	-0.0668394459350847	0.14742444169569	-2.02631778129046	-2.10869386392328	-2.18222498798789	0.649891930062478	0.724554794325056	0.887402885633432	0.397943731638881	0.468968232625845	0.480876487034389
7165	ENSG00000101150	TPD52L2	TPD52 like 2	0.226518415406843	0.103844371008933	-0.0431391851351218	0.0498821240815628	0.134356388883544	-0.574733293627043	1.998520885733	0.378019161660768	1.27749378558864	-1.86607608916297	-1.57406284526675	-1.80858944440066	0.49436914220347	-0.370835349669107	-0.101117844911708	0.935617773222781	0.221595630924025	0.51833637345986
7166	ENSG00000129167	TPH1	tryptophan hydroxylase 1	-0.366230175344862	0.0904999361715281	-0.89089731764028	0.293668558881308	-1.86427106773095	-0.107117944751683	-0.11487745232136	-1.13149984040204	1.10907001878949	1.65205104576658	1.5167227728401	1.47353680555034	-0.313293426859055	0.933268086173842	-0.40129444982034	-0.105413600891775	-1.04745682405519	-0.726465124355653
7167	ENSG00000111669	TPI1	triosephosphate isomerase 1	0.0874765356510063	0.200310312069577	-0.0481174098082229	0.00150525495704702	0.509502575555523	-0.136733546109182	1.39392156465341	0.666809846109604	0.723555677698307	-2.30195414858329	-1.95736866593614	-1.58500796078352	0.483728591897146	-0.0466784091199015	-0.23446949837339	1.02961312652059	0.729143421913677	0.484762731687748
7168	ENSG00000140416	TPM1	tropomyosin 1	1.22532613839225	0.811729247927567	0.0347752749640261	0.234870155403252	-0.2112603285975	0.533566887449689	0.668291754831485	0.234817158751204	0.343533428710379	-1.57939737869406	-1.730723957367	-2.69855329515219	0.483791169767084	0.315111406576424	0.707348665575461	0.452226714355721	0.0213928850180706	0.153154072088097
7169	ENSG00000198467	TPM2	tropomyosin 2	-0.135306689863356	-0.876666709324815	-0.126706663888514	-1.61656010362695	-0.810702362492317	0.0686699793633585	-0.00967734656352054	0.791570776329788	0.465030807296216	1.93019006253449	-0.531053837837467	-0.583951575910862	-1.13164494118054	0.0814284774356051	2.24119916242816	0.977227745365543	-0.0531448346846332	-0.679901945380151
7170	ENSG00000143549	TPM3	tropomyosin 3	0.820813668185177	1.24364363811414	1.02106498615686	-0.55814254427297	-0.219644513452332	0.637368482623377	0.434472346642314	0.352608662921761	0.280322122054054	-1.90205444525977	-1.59021104047177	-2.24788843815248	0.0972825802633217	0.800585752225376	0.679254353539877	-0.352413549358907	0.344516072062433	0.158421866179478
7171	ENSG00000167460	TPM4	tropomyosin 4	0.933997292552004	1.21657199620176	1.07010959449306	0.11993703997034	-0.000903500328635252	0.53498028729312	0.0847363761340781	-0.0633640199922362	0.0548269501048737	-1.22142634572029	-1.96868685495987	-2.66332956637875	0.253828442552471	0.50434269914661	0.513743404318714	0.2969973052294	0.175594923250268	0.158043976133126
7172	ENSG00000137364	TPMT	thiopurine S-methyltransferase	1.73025478432287	0.659642928543666	0.787783212263592	0.444328827380993	0.295691556337672	0.723667730103397	0.340837655406398	-0.162335296422864	0.284110599458863	-2.08796016522804	-1.1868785802056	-2.14954938224672	0.919102961770886	0.461336833436526	-0.042277710729155	-0.139151239256804	-0.258799950647353	-0.619804764288249
7173	ENSG00000115705	TPO	thyroid peroxidase	-0.50661547445068	-0.50661547445068	-0.50661547445068	1.57237630894481	2.55939429653434	-0.50661547445068	-0.50661547445068	-0.50661547445068	-0.50661547445068	1.49773783417185	-0.50661547445068	-0.50661547445068	-0.50661547445068	-0.50661547445068	1.46310820265844	-0.50661547445068	-0.50661547445068	-0.50661547445068
7174	ENSG00000134900	TPP2	tripeptidyl peptidase 2	0.699468959618838	-0.63555990928187	0.170629447714317	0.215182017101993	-0.898148153997914	-1.03135179679008	0.144498588103142	1.06196309412343	0.53194252554227	1.65319479802876	1.75253461979809	1.05469378651535	-1.0145138764898	-0.712333026454199	-0.0494720057387309	-0.860461214284469	-1.86732914445895	-0.21493870905013
7175	ENSG00000047410	TPR	translocated promoter region, nuclear basket protein	1.26600803275472	1.10038902415266	0.747260970677045	-0.730897270564187	-0.747530498202074	0.98868769272148	-1.43086259929473	-0.177116846475668	-0.0974255981324162	1.20181448772771	1.03726266193057	-0.134615438957428	-1.5185949163146	0.586472906330231	0.735375709093472	-1.27440575337233	-1.45110921016023	-0.100713353914195
7177	ENSG00000172236	TPSAB1	tryptase alpha/beta 1	-0.518764815524633	-0.518764815524633	-0.518764815524633	-0.518764815524633	-0.518764815524633	-0.518764815524633	1.68428942472252	1.77049906672254	-0.518764815524633	-0.518764815524633	1.83067289589625	-0.518764815524633	1.97724603000362	-0.518764815524633	-0.518764815524633	-0.518764815524633	-0.518764815524633	-0.518764815524633
7178	ENSG00000133112	TPT1	tumor protein, translationally-controlled 1	0.568390533770021	0.204059043666049	-0.248848295258115	1.31916917352376	0.772340422794235	0.567543085497774	1.10787258966888	-0.145671518351997	0.103816710872184	-1.79619443806531	-1.70597549005893	-1.98462511429029	1.47718522188774	-0.289078633632941	-0.329768670143032	0.354694871187198	0.211602733176175	-0.186512226243426
7179	ENSG00000274391	TPTE	transmembrane phosphatase with tensin homology	-0.432782874371225	-0.432782874371225	-0.432782874371225	-0.432782874371225	-0.432782874371225	2.307119613755	1.85551340143291	-0.432782874371225	2.32911010038053	-0.432782874371225	-0.432782874371225	-0.432782874371225	-0.432782874371225	-0.432782874371225	-0.432782874371225	-0.432782874371225	-0.432782874371225	-0.432782874371225
7180	ENSG00000124490	CRISP2	cysteine rich secretory protein 2	-0.342451814136893	-0.342451814136893	-0.342451814136893	2.97694626316902	-0.342451814136893	-0.342451814136893	2.50228276302133	-0.342451814136893	-0.342451814136893	-0.342451814136893	-0.342451814136893	-0.342451814136893	-0.342451814136893	-0.342451814136893	-0.342451814136893	-0.342451814136893	-0.342451814136893	-0.342451814136893
7181	ENSG00000120798	NR2C1	nuclear receptor subfamily 2 group C member 1	0.678293367939171	0.968499817127816	-0.0113598162194366	-1.50205176537175	0.190125798730631	0.451684993359564	-1.01140911206324	-0.493009078666978	0.300135362816466	2.07627411487068	1.22335255455237	0.632792780778142	-0.956091995212329	0.254110499198817	0.573458351391417	-1.61359366891313	-0.681491463104526	-1.07972074121369
7182	ENSG00000177463	NR2C2	nuclear receptor subfamily 2 group C member 2	0.874118141118226	1.2336309848043	0.795934264030668	-0.378892650157525	-0.780848358185513	0.0674061240071576	-1.24673228126284	-1.17395489845141	-0.568049452772196	0.859538688649348	0.695653794738026	0.120071570939976	-1.26743685011734	1.05658186024939	1.91882512613213	-1.18542817976594	-1.0101419200407	-0.0102759639158124
7184	ENSG00000166598	HSP90B1	heat shock protein 90 beta family member 1	1.19447602620957	1.07457290014848	0.731260697594277	-0.048159471089214	-0.276682232460203	0.346287615723183	0.375860095323577	0.966710677429222	0.767810927237012	-1.7756258794641	-1.75076375970216	-2.15313412918413	-0.45162565090417	0.572503154884833	0.563825301720979	-0.149687558824581	-0.376920994671492	0.389292280028852
7185	ENSG00000056558	TRAF1	TNF receptor associated factor 1	0.775288919642321	-0.493335337321593	-1.15361318370178	1.38756113571699	0.923470190885239	-0.624946122383467	-0.297255810667081	-0.201843132077479	-2.10046525431543	1.07175462843819	0.97000974267703	0.646619670116864	0.369542228189917	-0.172178832408062	-1.70661714936045	1.09798994664965	0.0717664589361642	-0.563748099017041
7186	ENSG00000127191	TRAF2	TNF receptor associated factor 2	0.370850926885887	0.500980266770366	0.106275278291622	0.305410834730431	0.36280326995873	0.0636501680483451	0.852408550259494	0.717152247603888	0.459344351672559	-2.33663683258435	-2.34849367452543	-1.62003076902054	0.53998022734912	0.16671515473672	0.167932385210323	0.504848587198716	0.513285998308101	0.673523029106059
7187	ENSG00000131323	TRAF3	TNF receptor associated factor 3	-0.244301500766587	0.265878324494539	0.38394187763353	0.0820116211373736	0.422392409186237	0.0653877572587668	0.51216625820237	0.465309592152205	0.692327671031805	-2.29590004260964	-2.23549450603874	-1.72087084242433	0.735968623533482	0.754458195569684	0.258608826651076	0.52884113530057	0.621224544763988	0.708050054923726
7188	ENSG00000082512	TRAF5	TNF receptor associated factor 5	0.392398611793841	0.119768950243676	-0.583432973737526	-0.403078283761166	0.353299285165266	1.55754167401396	-1.15247203676777	-0.398498996467811	-1.11195788770385	-0.597859510753908	-1.051383767679	-0.736494830304848	1.14315690837733	0.685651808796546	2.52709946840066	-0.783274237269646	-0.348936700801261	0.388472518455623
7189	ENSG00000175104	TRAF6	TNF receptor associated factor 6	0.391904346866273	0.460582287030515	-0.0505228375010535	-0.139956387735209	-0.731661080760063	0.70555470463894	-1.91603379876024	-0.344289593258656	-0.0705383176062322	1.61945528041947	1.54095799460074	1.28354247198645	-1.82989856461259	0.335871280978596	0.619756624338414	-0.909609104128005	-0.505854074688408	-0.459261231808962
7190	ENSG00000259706	HSP90B2P	heat shock protein 90 beta family member 2, pseudogene	0.0268310943562216	-1.09113533694374	0.524353390946631	0.712684060064255	0.273888907578694	0.0383940103466427	2.29979907749803	0.0370203835950351	0.701645150630103	-1.62143720978041	-0.990262122368228	-1.21184686277817	-0.464332276569016	-0.919796037195309	-0.752344418173089	1.17205329131313	0.253081884734386	1.01140301274486
7193	NA	TRE-TTC3-1	tRNA-Glu (anticodon TTC) 3-1	-0.915626807857184	0.398801879650035	-0.915626807857184	1.60135408620996	-0.915626807857184	-0.915626807857184	0.331723846438303	1.32657413838025	0.589881480373577	1.06737358744082	-0.915626807857184	-0.915626807857184	1.08147604248073	-0.915626807857184	-0.915626807857184	-0.915626807857184	0.419021396182213	1.42443481355878
7195	NA	TRG-CCC1-1	tRNA-Gly (anticodon CCC) 1-1	-0.432881034562893	-0.432881034562893	2.35913382923517	-0.432881034562893	2.26500803629401	-0.432881034562893	-0.432881034562893	1.86907365291423	-0.432881034562893	-0.432881034562893	-0.432881034562893	-0.432881034562893	-0.432881034562893	-0.432881034562893	-0.432881034562893	-0.432881034562893	-0.432881034562893	-0.432881034562893
7196	NA	TRG-GCC2-6	tRNA-Gly (anticodon GCC) 2-6	-0.343540548807656	-0.343540548807656	-0.343540548807656	-0.343540548807656	-0.343540548807656	-0.343540548807656	-0.343540548807656	-0.343540548807656	-0.343540548807656	-0.343540548807656	-0.343540548807656	-0.343540548807656	-0.343540548807656	-0.343540548807656	-0.343540548807656	2.79884345018265	-0.343540548807656	2.69780533073991
7197	NA	TRG-TCC1-1	tRNA-Gly (anticodon TCC) 1-1	0.540978769379998	-1.25054309307885	-1.25054309307885	0.384438243711504	-0.0429455421695849	0.802436802563473	0.464913304011489	1.26546956144243	1.66868516095845	-1.25054309307885	-1.25054309307885	-1.25054309307885	-0.127114386755118	1.0534297512084	0.298631726203038	-1.25054309307885	0.584663983057668	0.609671184861362
7198	NA	TRG-GCC3-1	tRNA-Gly (anticodon GCC) 3-1	-0.235702260395516	-0.235702260395516	-0.235702260395516	-0.235702260395516	-0.235702260395516	-0.235702260395516	-0.235702260395516	-0.235702260395516	-0.235702260395516	-0.235702260395516	-0.235702260395516	-0.235702260395516	-0.235702260395516	-0.235702260395516	-0.235702260395516	4.00693842672377	-0.235702260395516	-0.235702260395516
7200	ENSG00000170893	TRH	thyrotropin releasing hormone	-0.164697516242791	0.438207065903935	-1.58023884127112	0.00119853173033308	-1.58023884127112	-1.58023884127112	-0.224942045944064	-1.58023884127112	0.731165978416893	1.05667212761405	1.64315224990166	-0.00985819900511891	-0.0447180909211367	0.993686150678433	0.537198667256942	-0.0614414999674144	0.928152239297106	0.497179706365632
7201	ENSG00000174417	TRHR	thyrotropin releasing hormone receptor	-0.601568824425817	1.38013695923533	-0.601568824425817	-0.601568824425817	1.68871176255872	-0.601568824425817	-0.601568824425817	-0.601568824425817	1.66821919107678	-0.601568824425817	-0.601568824425817	1.57745123766371	-0.601568824425817	-0.601568824425817	-0.601568824425817	1.50587556700118	-0.601568824425817	-0.601568824425817
7202	NA	TRI-AAT9-1	tRNA-Ile (anticodon AAT) 9-1	NA	NA	NA	NA	NA	NA	NA	NA	NA	NA	NA	NA	NA	NA	NA	NA	NA	NA
7203	ENSG00000163468	CCT3	chaperonin containing TCP1 subunit 3	0.698966659259975	0.251857777764115	-0.383474452052583	-1.29752043781698	-0.795415259482016	-1.55039030637136	0.935902120264888	0.602538539941699	1.84280522801586	-0.730267010683951	0.643369405741676	1.59150385263449	-1.03697351284963	-1.28108556167541	-0.395936460579224	0.172941067825553	-0.018813694639165	0.749992044701904
7204	ENSG00000038382	TRIO	trio Rho guanine nucleotide exchange factor	0.273876805735783	0.0756611382529531	0.0944410123849726	-0.782367749633879	-1.27332814303634	-0.141036489186684	-0.741646518858024	0.0515031259533398	-0.672736975041233	1.82095289297646	2.13367907317083	1.93494265623792	-1.10246284360589	-0.225572136659037	-0.0855225554433487	-0.30373321819632	-0.768259176835693	-0.288390898215849
7205	ENSG00000087077	TRIP6	thyroid hormone receptor interactor 6	-1.35100580311352	-1.20715763604713	-1.29600162078422	0.246480537717039	0.868999858594599	-1.10055832009248	0.646626951341497	0.228333898920167	0.836539309336737	0.274157077529305	0.520704244363242	1.73927420085037	-0.181649691811643	-1.24963119598061	-1.38760232066671	0.882293311090029	0.756357342069021	0.773839856684329
7206	NA	TRK-TTT3-5	tRNA-Lys (anticodon TTT) 3-5	-0.343583237575554	-0.343583237575554	-0.343583237575554	-0.343583237575554	-0.343583237575554	-0.343583237575554	-0.343583237575554	-0.343583237575554	-0.343583237575554	-0.343583237575554	-0.343583237575554	-0.343583237575554	-0.343583237575554	-0.343583237575554	-0.343583237575554	-0.343583237575554	2.72768405818783	2.76964774302105
7207	NA	TRL-AAG2-3	tRNA-Leu (anticodon AAG) 2-3	NA	NA	NA	NA	NA	NA	NA	NA	NA	NA	NA	NA	NA	NA	NA	NA	NA	NA
7208	NA	TRL-TAG1-1	tRNA-Leu (anticodon TAG) 1-1	-0.235702260395515	-0.235702260395515	-0.235702260395515	4.00693842672377	-0.235702260395515	-0.235702260395515	-0.235702260395515	-0.235702260395515	-0.235702260395515	-0.235702260395515	-0.235702260395515	-0.235702260395515	-0.235702260395515	-0.235702260395515	-0.235702260395515	-0.235702260395515	-0.235702260395515	-0.235702260395515
7210	NA	TRX-CAT1-2	tRNA-iMet (anticodon CAT) 1-2	-0.235702260395511	-0.235702260395511	-0.235702260395511	-0.235702260395511	-0.235702260395511	-0.235702260395511	-0.235702260395511	-0.235702260395511	-0.235702260395511	-0.235702260395511	-0.235702260395511	-0.235702260395511	-0.235702260395511	-0.235702260395511	-0.235702260395511	-0.235702260395511	-0.235702260395511	4.00693842672377
7212	NA	TRX-CAT2-1	tRNA-iMet (anticodon CAT) 2-1	-0.235702260395516	-0.235702260395516	-0.235702260395516	-0.235702260395516	-0.235702260395516	-0.235702260395516	-0.235702260395516	-0.235702260395516	-0.235702260395516	-0.235702260395516	-0.235702260395516	-0.235702260395516	-0.235702260395516	-0.235702260395516	-0.235702260395516	4.00693842672377	-0.235702260395516	-0.235702260395516
7214	NA	TRN-GTT2-7	tRNA-Asn (anticodon GTT) 2-7	0.426645464463215	-0.905301456010474	-0.905301456010474	-0.905301456010474	1.28920632520293	-0.905301456010474	0.369958658933613	0.419861977679819	-0.905301456010474	-0.905301456010474	1.44716756931886	0.572340788306084	0.539539537742342	1.51662110177064	-0.905301456010474	1.56637168067676	-0.905301456010474	-0.905301456010474
7216	ENSG00000067445	TRO	trophinin	0.0522427359772835	-1.03521200714929	-1.74703551178064	1.13619062549796	1.16786205706287	-0.499367688046137	0.792458894805239	-0.0802689355375235	0.903695395682344	0.858864155626705	-0.565636914853276	1.28477359198348	-1.03497271703594	-0.499566756390657	-0.187968419968785	0.346286094860451	-1.84899411708335	0.95664951634924
7217	NA	TRP-AGG2-5	tRNA-Pro (anticodon AGG) 2-5	NA	NA	NA	NA	NA	NA	NA	NA	NA	NA	NA	NA	NA	NA	NA	NA	NA	NA
7218	NA	TRP-AGG2-6	tRNA-Pro (anticodon AGG) 2-6	1.80143126791489	-0.518886513418879	-0.518886513418879	-0.518886513418879	-0.518886513418879	-0.518886513418879	1.7026800333007	1.78961409655392	-0.518886513418879	-0.518886513418879	-0.518886513418879	-0.518886513418879	-0.518886513418879	-0.518886513418879	-0.518886513418879	1.9706857900947	-0.518886513418879	-0.518886513418879
7219	NA	TRP-TGG3-1	tRNA-Pro (anticodon TGG) 3-1	1.40906384588312	-0.507545549807799	-0.507545549807799	-0.507545549807799	-0.507545549807799	-0.507545549807799	1.32749418089144	-0.507545549807799	-0.507545549807799	2.40974518863288	-0.507545549807799	-0.507545549807799	-0.507545549807799	1.95933448190178	-0.507545549807799	-0.507545549807799	-0.507545549807799	-0.507545549807799
7220	ENSG00000144935	TRPC1	transient receptor potential cation channel subfamily C member 1	-0.356692042152692	-0.902636909444122	0.0100643229404768	-0.795717811893617	-0.276742734892922	-0.0153078973317785	-0.281011876509779	-0.255890972774675	-0.194046550155993	1.70874395692033	1.6540116677046	2.47084031795492	0.0777729738551543	-0.35795986680915	-0.0924258265416077	0.0209685969628367	-0.789597586609456	-1.62437176122256
7221	ENSG00000182048	TRPC2	transient receptor potential cation channel subfamily C member 2 (pseudogene)	-0.76750116560657	0.986526004453365	1.33037316288658	1.17475018910181	-0.76750116560657	-0.76750116560657	-0.76750116560657	1.67705755593541	-0.76750116560657	1.10502087131471	1.00761423597045	1.16117080200992	-0.76750116560657	-0.76750116560657	-0.76750116560657	-0.76750116560657	-0.76750116560657	-0.76750116560657
7222	ENSG00000138741	TRPC3	transient receptor potential cation channel subfamily C member 3	0.448217742343579	0.833786127884617	-0.23564844383535	1.23325855228007	-0.391787068845756	0.380366149901976	0.909130043976856	0.0908000287144685	0.657290908006419	-0.602127686262346	-1.89172026222301	-2.59355629425567	-0.272304226551007	-0.429687234270441	0.578779871635364	1.04239270628171	-0.419405351866375	0.66221443708488
7223	ENSG00000133107	TRPC4	transient receptor potential cation channel subfamily C member 4	0.734865888393957	0.910539900402831	0.64943634379564	0.21456958637122	0.272364860482889	-0.392507276153449	-0.0142107286882421	-0.865174566492867	-1.25746662962603	-1.08802172995791	-1.96154049988898	-1.18402873820461	1.98219339128293	-0.270278040549456	1.33411917230708	0.159599543911648	0.20984902220854	0.565690500404761
7224	ENSG00000072315	TRPC5	transient receptor potential cation channel subfamily C member 5	-1.05954164550667	0.598564358540978	0.923607805760412	-1.05954164550667	0.856750885676746	0.824483413771791	0.513947756160661	-1.05954164550667	-1.05954164550667	0.710579185645911	1.31199604103206	-1.05954164550667	-1.05954164550667	-1.05954164550667	0.679996437657658	1.43233670546343	0.624070574343774	-1.05954164550667
7225	ENSG00000137672	TRPC6	transient receptor potential cation channel subfamily C member 6	-0.600566778667518	-0.600566778667518	-0.600566778667518	-0.600566778667518	1.77213368050612	-0.600566778667518	1.34768431822286	1.42392303560016	-0.600566778667518	-0.600566778667518	-0.600566778667518	1.65686924521966	1.60675784312897	-0.600566778667518	-0.600566778667518	-0.600566778667518	-0.600566778667518	-0.600566778667518
7226	ENSG00000142185	TRPM2	transient receptor potential cation channel subfamily M member 2	-1.19095352876959	0.0668616530138862	-1.19095352876959	1.2176189642887	0.262718210297054	0.828547325443481	0.00267272489645355	-1.19095352876959	-1.19095352876959	0.706637437096158	0.0819840514646706	2.18370462307864	-1.19095352876959	0.41366173989877	0.128634847940578	-1.19095352876959	0.614025522990365	0.638654072208783
7227	ENSG00000104447	TRPS1	transcriptional repressor GATA binding 1	0.581947764815549	1.2389621942876	0.259507242028465	-0.329252178002698	0.277142888449451	0.817795889468009	-0.849486065670893	-0.897875053274301	-0.587291448227527	1.40550714766133	1.20684629394347	0.919092648674543	-1.65203721816066	0.616171033656456	0.483174435692253	-1.68628055234474	-0.553668788333028	-1.25025623466323
7228	NA	TRQ-CTG1-5	tRNA-Gln (anticodon CTG) 1-5	1.31115308243468	-0.418421115263418	-0.418421115263418	-0.418421115263418	-0.418421115263418	-0.418421115263418	2.88774174884518	-0.418421115263418	-0.418421115263418	-0.418421115263418	2.07742189767134	-0.418421115263418	-0.418421115263418	-0.418421115263418	-0.418421115263418	-0.418421115263418	-0.418421115263418	-0.418421115263418
7229	NA	TRQ-TTG1-1	tRNA-Gln (anticodon TTG) 1-1	0.992943449762943	-0.667978359064821	1.33627522349123	1.18759715517234	-0.667978359064821	-0.667978359064821	-0.667978359064821	2.1905797091118	-0.667978359064821	-0.667978359064821	-0.667978359064821	1.17462376832157	1.133721002918	-0.667978359064821	-0.667978359064821	-0.667978359064821	-0.667978359064821	-0.667978359064821
7230	NA	TRR-TCT2-1	tRNA-Arg (anticodon TCT) 2-1	NA	NA	NA	NA	NA	NA	NA	NA	NA	NA	NA	NA	NA	NA	NA	NA	NA	NA
7231	NA	TRR-ACG1-2	tRNA-Arg (anticodon ACG) 1-2	NA	NA	NA	NA	NA	NA	NA	NA	NA	NA	NA	NA	NA	NA	NA	NA	NA	NA
7232	NA	TRR-TCG4-1	tRNA-Arg (anticodon TCG) 4-1	NA	NA	NA	NA	NA	NA	NA	NA	NA	NA	NA	NA	NA	NA	NA	NA	NA	NA
7233	NA	TRR-CCG2-1	tRNA-Arg (anticodon CCG) 2-1	-0.434608121206769	-0.434608121206769	-0.434608121206769	-0.434608121206769	-0.434608121206769	-0.434608121206769	-0.434608121206769	-0.434608121206769	-0.434608121206769	2.17019626284017	-0.434608121206769	-0.434608121206769	2.18874830996974	-0.434608121206769	-0.434608121206769	2.16017724529169	-0.434608121206769	-0.434608121206769
7234	NA	TRU-TCA1-1	tRNA-SeC (anticodon TCA) 1-1	-0.43381784109139	-0.43381784109139	-0.43381784109139	-0.43381784109139	-0.43381784109139	-0.43381784109139	1.9661955404422	-0.43381784109139	-0.43381784109139	-0.43381784109139	-0.43381784109139	-0.43381784109139	2.28534327636195	-0.43381784109139	-0.43381784109139	2.25572879956668	-0.43381784109139	-0.43381784109139
7235	NA	TRU-TCA2-1	tRNA-SeC (anticodon TCA) 2-1	-0.235702260395519	-0.235702260395519	-0.235702260395519	-0.235702260395519	-0.235702260395519	-0.235702260395519	-0.235702260395519	-0.235702260395519	-0.235702260395519	-0.235702260395519	-0.235702260395519	-0.235702260395519	-0.235702260395519	-0.235702260395519	-0.235702260395519	-0.235702260395519	4.00693842672377	-0.235702260395519
7236	NA	TRT-TGT6-1	tRNA-Thr (anticodon TGT) 6-1	-0.766220170407615	-0.766220170407615	-0.766220170407615	1.17464113199936	-0.766220170407615	1.22536905210938	-0.766220170407615	0.962193056277753	-0.766220170407615	-0.766220170407615	-0.766220170407615	1.16107146355599	1.11828872907598	-0.766220170407615	-0.766220170407615	-0.766220170407615	1.74902728260779	1.03783115885759
7237	NA	TRT-TGT3-1	tRNA-Thr (anticodon TGT) 3-1	NA	NA	NA	NA	NA	NA	NA	NA	NA	NA	NA	NA	NA	NA	NA	NA	NA	NA
7239	NA	TRV-AAC1-4	tRNA-Val (anticodon AAC) 1-4	-0.235702260395516	-0.235702260395516	-0.235702260395516	-0.235702260395516	-0.235702260395516	-0.235702260395516	-0.235702260395516	-0.235702260395516	-0.235702260395516	-0.235702260395516	-0.235702260395516	-0.235702260395516	-0.235702260395516	-0.235702260395516	-0.235702260395516	4.00693842672377	-0.235702260395516	-0.235702260395516
7240	NA	TRV-CAC1-2	tRNA-Val (anticodon CAC) 1-2	NA	NA	NA	NA	NA	NA	NA	NA	NA	NA	NA	NA	NA	NA	NA	NA	NA	NA
7241	NA	TRV-AAC1-3	tRNA-Val (anticodon AAC) 1-3	-0.235702260395514	-0.235702260395514	4.00693842672377	-0.235702260395514	-0.235702260395514	-0.235702260395514	-0.235702260395514	-0.235702260395514	-0.235702260395514	-0.235702260395514	-0.235702260395514	-0.235702260395514	-0.235702260395514	-0.235702260395514	-0.235702260395514	-0.235702260395514	-0.235702260395514	-0.235702260395514
7247	ENSG00000211460	TSN	translin	0.522097491359183	-0.328518655575678	-0.274412709076454	0.475986039102195	0.498211286960482	-1.06902616547493	0.193344499991644	1.42535342423032	1.69185845216266	-1.72390194758992	-1.85871563777579	-0.58286623141522	0.148773133688087	-0.693997521526323	-0.582989389055455	0.277777339317014	0.421444159254994	1.45958243142307
7248	ENSG00000165699	TSC1	TSC complex subunit 1	0.264566849947564	0.432167958533062	-0.010598534359874	0.105971923053358	-0.39984168264677	-0.00718318876199309	-0.733063384265506	-0.772942994631856	-0.786047131244266	2.2378368062306	2.10580632818583	1.44734323667678	-1.1899485906368	-0.0452053523937208	-0.417484826650435	-0.79483813214596	-0.832798513129505	-0.603740771760537
7249	ENSG00000103197	TSC2	TSC complex subunit 2	1.7948342324778	0.0454734458890534	0.596021793570263	-1.83848683596917	-1.79301400408514	-0.700625170933985	0.958112548290232	1.67715182426795	0.332857158911877	-0.36216421989023	0.110034783813125	-0.986609179022975	-0.687900866175899	0.452691360621653	0.71790761242958	0.21109539960549	-0.266613029394318	-0.260766854405145
7251	ENSG00000074319	TSG101	tumor susceptibility 101	-0.539285840576693	-0.977766955245852	-0.729996774543655	0.239815535545007	0.0539005573984553	0.0412723396286304	-0.40572808581571	-0.86829099423725	-0.506621544758429	2.37965151492148	2.1862545986257	1.53871236514588	-0.109562658554015	-0.274459111099291	-0.418196443128722	-0.41491692372989	-0.708528835477466	-0.486252744098292
7252	ENSG00000134200	TSHB	thyroid stimulating hormone subunit beta	-0.51786518453974	-0.51786518453974	-0.51786518453974	-0.51786518453974	1.99328379368735	1.95099983767044	-0.51786518453974	1.62475484525535	-0.51786518453974	-0.51786518453974	1.68107410694331	-0.51786518453974	-0.51786518453974	-0.51786518453974	-0.51786518453974	-0.51786518453974	-0.51786518453974	-0.51786518453974
7253	ENSG00000165409	TSHR	thyroid stimulating hormone receptor	1.28335707095917	0.458484546509067	-0.137281661404347	-1.27059412638812	2.05887692259459	-1.21429266850848	-0.230920590335939	-0.713496638641418	-1.19655191404966	-0.489864857744224	-1.45596074800186	0.274461483674363	-0.468993261562158	0.864759738734965	0.648405822359195	0.153311524813099	1.39771454390071	0.0385848130910062
7257	ENSG00000116918	TSNAX	translin associated factor X	0.408753759490791	0.835909412659445	1.14951989278901	-2.19553309347986	-0.176162790499178	0.280849048723652	-1.09074870511307	-0.455669698846228	-0.847790857562609	1.08121005169026	1.27973607969489	0.141925450079925	-0.0659114968064631	1.01683718991997	1.05994119450682	-1.48895895682115	-0.716591373373389	-0.217315107052954
7258	ENSG00000258992	TSPY1	testis specific protein Y-linked 1	NA	NA	NA	NA	NA	NA	NA	NA	NA	NA	NA	NA	NA	NA	NA	NA	NA	NA
7259	ENSG00000189241	TSPYL1	TSPY like 1	1.28427775960452	0.771330445662031	0.725343318622184	-0.400538943137699	-0.54505311956079	-0.582569259368416	0.706692406405182	0.920530220542195	1.13788752881683	-1.94871085793384	-1.69778702728233	-1.83137357766655	0.297326686814863	0.651161864689521	0.426320402001275	0.137454133612574	-0.17238009461994	0.120088112798391
7260	ENSG00000032389	EIPR1	EARP complex and GARP complex interacting protein 1	-1.31147122387756	-1.04412455786128	-1.0776029245063	0.0418558054616049	0.42006363888957	-1.05714578354417	0.743004885163213	0.268918389035136	-0.30457155330113	1.56293376198025	1.6783207517966	1.74077228420102	0.186198277178741	-0.568420311971425	-1.50085155576764	0.270870896587752	0.118842044544359	-0.167592824008781
7262	ENSG00000181649	PHLDA2	pleckstrin homology like domain family A member 2	NA	NA	NA	NA	NA	NA	NA	NA	NA	NA	NA	NA	NA	NA	NA	NA	NA	NA
7263	ENSG00000128311	TST	thiosulfate sulfurtransferase	-0.740886550040733	-1.07740561992207	-0.733680041175533	0.999877938062154	0.633435764824357	-1.3450713929001	1.43061709827301	0.867619017515666	1.13099446209681	-1.29418879610211	-0.904187920660752	0.619696768673669	0.1406703518326	-0.935546976689814	-1.23869529632342	0.890099889401459	1.05531050402349	0.501340799111284
7264	ENSG00000104522	GFUS	GDP-L-fucose synthase	-0.11539664203206	-0.100685386909532	-0.82913208931664	-0.0274756038496798	-0.482803924499032	-0.504535373525923	-0.713941967566221	-0.0352825161157366	3.71416474589604	0.284175018796546	0.405298614541517	0.345056757678662	-0.572791979325431	-0.765920251447983	-0.118656369122678	-0.445916888007949	0.0159213423194385	-0.0520774875133165
7265	ENSG00000113312	TTC1	tetratricopeptide repeat domain 1	0.356267137376884	-0.081916565982145	0.119209281978774	-1.17618414938352	-0.301153313929646	-0.395995086644338	-0.392812025015368	-0.552780671149355	0.153623113998903	2.4053047364891	1.98309430017617	1.32600960876376	-1.32071915926548	-0.599986621672478	0.0536366087179871	-0.989905250283186	-0.329757548719958	-0.255934395456055
7266	ENSG00000168259	DNAJC7	DnaJ heat shock protein family (Hsp40) member C7	0.178839871402139	0.245565240038079	-0.0735932591156397	-0.783400391298187	-0.571247081191099	0.544451794499147	-0.925332908941166	-0.655204963831218	-0.185060031725707	1.9558112001587	2.22928393303643	1.31546892635222	-0.97296612060959	-0.0619675231114875	0.346620149636408	-1.3434652033031	-0.914831219547811	-0.328972412448046
7267	ENSG00000182670	TTC3	tetratricopeptide repeat domain 3	0.881194814340579	0.761257579091352	0.400664813726124	0.679272466420112	0.152776643133007	0.694252342143251	-0.281103770296725	0.430772112611246	0.383071178851367	-2.00957664640888	-1.99112207289367	-2.16323930833788	0.482419292098488	0.63642712184044	0.757001371641216	0.0437776323568267	-0.245131313869213	0.387285743552382
7268	ENSG00000243725	TTC4	tetratricopeptide repeat domain 4	-0.72572528452936	0.489339382128863	-1.13725334365313	0.0123591445041696	0.497461500893775	-0.769901654350471	0.108876027145246	0.118644480617088	0.938277295354661	1.40018790059986	1.91895467101317	1.50953938945475	-0.724395010885511	-1.90537236390912	-0.0323916281858589	-0.793319133809778	-0.256586359272808	-0.648695013115533
7270	ENSG00000125482	TTF1	transcription termination factor 1	0.301983527225379	1.03189163771814	0.913587243062151	-0.922617454527102	-0.146639590503826	1.21747076262058	-1.45661150955985	0.625903876839977	0.371736860378336	-0.424545082886728	0.526190375394757	0.0460564855663992	-2.45132862109535	0.682260317792263	-0.0577150835535674	-1.13782825494733	-0.391658034347688	1.27186254482349
7272	ENSG00000112742	TTK	TTK protein kinase	0.84508904138398	0.265022045846961	0.882127748549761	-0.914221394759515	-1.23169516414	-0.411436104361004	0.616038479012401	-0.773973237238046	-0.337547287432776	1.89090193991533	1.61922684201167	1.47990604871364	-0.727268334171276	-0.414233218935077	-0.194264843740331	-0.441067995569735	-1.38096593305589	-0.771638632029962
7273	ENSG00000155657	TTN	titin	0.657904529818375	0.74327534884394	0.705455647447503	1.109275814149	0.226006848507356	-0.160200764184899	-0.224300378332986	-0.039332533988443	0.732839886601897	-2.27189874197497	-1.66506705877158	-1.43907017419927	0.506543269265058	1.42552928715444	0.839033309408535	-0.113730508567237	-0.713079488992332	-0.319184292184482
7274	ENSG00000137561	TTPA	alpha tocopherol transfer protein	0.607954872152062	0.447108843000565	-0.58044579585207	0.528771613025887	-0.314368688916171	0.914249041753491	-0.317265716699663	1.20373446242681	-0.987256468338367	-2.33934294449824	-1.06367420532226	-1.62350532668192	0.217515214370694	0.637528689092363	0.971314234250392	-0.14421737033363	0.943073007184399	0.898826539385682
7275	ENSG00000166402	TUB	TUB bipartite transcription factor	0.440214368518859	0.694989282867218	0.454695454019046	0.164829018969741	0.223346219335413	0.15744737858546	0.277797489291226	0.711272483740468	0.317137295644377	-2.21665364079819	-2.06057195652162	-2.13195569055811	0.346241610991718	0.582403480725477	0.662388209423109	0.206915804790245	0.613837214300263	0.555665976675331
7276	ENSG00000118271	TTR	transthyretin	-0.415300210659887	1.56841898195955	-0.415300210659887	-0.415300210659887	-0.415300210659887	-0.415300210659887	-0.415300210659887	-0.415300210659887	-0.415300210659887	-0.415300210659887	1.59226874341872	-0.415300210659887	-0.415300210659887	-0.415300210659887	-0.415300210659887	-0.415300210659887	3.06881543452006	-0.415300210659887
7277	ENSG00000127824	TUBA4A	tubulin alpha 4a	0.521631009787425	0.114199200614252	-0.983736526455077	1.12515175379784	-0.178578282006226	0.506413434333526	0.0881722256323081	-1.34728553043359	-1.43639620220851	0.786373542987254	0.0333953840793809	-1.53068926481156	0.824691261518559	-0.724504518776466	0.837299717796594	2.24199553856126	-0.552908537630164	-0.32522420678698
7278	ENSG00000198033	TUBA3C	tubulin alpha 3c	NA	NA	NA	NA	NA	NA	NA	NA	NA	NA	NA	NA	NA	NA	NA	NA	NA	NA
7280	ENSG00000137267	TUBB2A	tubulin beta 2A class IIa	-0.385124658110785	-0.73480531293499	-1.21899546907914	1.03995866476563	-0.244883217471698	-0.537975748235564	0.266358137469463	0.525042810102051	0.315178456125037	-1.28761761706724	-1.24160301086709	-1.19651848112756	-0.117046828576818	0.094809935126033	-0.0177495668353369	1.98722300360239	0.850510955957351	1.90323794715832
7283	ENSG00000131462	TUBG1	tubulin gamma 1	0.897655956496235	1.68426158023669	1.6501633594995	-1.0532526529933	-0.950203214498736	0.656938898767566	-0.650903332317037	-0.720217215975	-0.575102553783125	0.783206966963786	0.686624538716274	-1.11261853724456	-1.39679081864466	0.504321354672525	1.21854127777569	-0.511730207005767	-0.442300308920641	-0.66859509174535
7284	ENSG00000178952	TUFM	Tu translation elongation factor, mitochondrial	0.565031565083201	0.77776035941346	0.70177538254758	-1.07747097677047	-0.16552761026345	-0.466250712826156	0.945151923761446	0.348159187970394	0.586567852620274	-1.87031323843121	-1.49092368635441	-2.20514518001135	0.127494975157027	0.649807051856542	0.636078832349136	0.890360907479794	0.683433458752986	0.36400990766509
7286	ENSG00000143367	TUFT1	tuftelin 1	-0.906994239204431	-0.312030114408101	-0.680316162447725	-0.847876148392081	-0.214100189261442	-0.302399483277589	-0.192519549386361	-0.201925683233742	-0.194277034636065	1.98440647232281	2.39307485544709	1.89001593799019	-0.387777880263794	-0.610484567671413	-0.485246561754831	-0.433560247482938	-0.660135714821696	0.162146310482149
7287	ENSG00000112041	TULP1	TUB like protein 1	-1.3542022886582	0.308670845773951	0.0530372706952024	1.5498874191149	0.996984702565575	-1.3542022886582	-0.237656820622582	0.285590758710461	1.33424250543225	-1.3542022886582	0.328636917868801	-1.3542022886582	0.433471553550393	1.24015347410376	-1.3542022886582	-0.102958801516351	-0.15951385160139	0.740465469216024
7288	ENSG00000104804	TULP2	TUB like protein 2	0.219305522808852	-0.1735836818365	0.735661408924374	-0.644752332566105	0.736858619609181	2.33283816307708	-0.683006070155793	-1.0330945991349	-1.85003251505436	-0.183595842316119	0.829558359600859	0.970330840855217	0.654204565788854	0.630601806631075	-1.02811395867875	0.185123356583893	-0.827837004712818	-0.870466639424069
7289	ENSG00000078246	TULP3	TUB like protein 3	0.826906607111666	0.128040752324561	0.796319830744951	-0.597192602523736	-0.220598455067367	0.851199663648808	-0.700014316273938	-0.624000445040745	-1.01363255159904	1.71107089119207	1.53567404181572	1.0062480608776	-1.16571546651419	0.485308352492056	0.558783439913643	-0.920425195934248	-1.4776028069373	-1.18036980023051
7290	ENSG00000100084	HIRA	histone cell cycle regulator	-1.23448991775057	-0.157194348827319	1.01790149845252	-2.40459526317053	-0.0704148282195068	0.0529296926725316	0.512312584641424	0.995069058019545	1.59496807164237	-0.317934682317427	0.36453700754045	-0.538244287055295	-1.33395619137319	-0.687353673471696	0.803384789463172	0.192722721589242	0.0402938309611567	1.17006393720318
7291	ENSG00000122691	TWIST1	twist family bHLH transcription factor 1	0.602265433088313	0.825466977049603	-0.313351485709983	0.54408201931509	-0.157991351321465	-0.230731119468183	1.01498629832901	0.394650554952949	-0.00106207546091022	-1.64149423274957	-1.65681089752988	-2.4242657313398	0.306213646404154	-0.0720194693188068	0.0742835020082587	0.821415081781807	1.38691610479462	0.527446745174865
7292	ENSG00000117586	TNFSF4	TNF superfamily member 4	-0.919150858810686	0.613868918535377	-0.643182470899612	0.0480053937972469	-0.651668448320248	-0.597277871525339	-0.226138399918789	-0.559247168985082	-0.327738752924326	2.65905022956655	0.952360448053401	2.03541107949607	0.27643163035172	-0.996472463515293	-0.490114432614424	-0.234384527452635	-0.16730957317848	-0.772442731655473
7293	ENSG00000186827	TNFRSF4	TNF receptor superfamily member 4	-0.343455159156281	-0.343455159156281	-0.343455159156281	-0.343455159156281	-0.343455159156281	-0.343455159156281	-0.343455159156281	-0.343455159156281	-0.343455159156281	2.82995690192032	2.66532564458013	-0.343455159156281	-0.343455159156281	-0.343455159156281	-0.343455159156281	-0.343455159156281	-0.343455159156281	-0.343455159156281
7294	ENSG00000074966	TXK	TXK tyrosine kinase	-0.912583886654522	-0.153616271227007	-0.245650427043753	-0.534251883386176	-1.47886991357067	0.387405637553526	-0.68559374340882	0.669085347347506	0.0281069390399657	-0.66367099488099	-0.844564626111225	-0.559450480177465	-0.226773419885846	1.34212122060543	-0.723738417588253	0.749521084160052	1.32785484185513	2.52466899337311
7295	ENSG00000136810	TXN	thioredoxin	-0.629776890812159	-0.374720973942349	-0.76497887921211	-0.112948033219642	0.412618430296751	-1.34604091129775	1.97376346446894	0.585572011947873	1.19608220828733	-1.58647146705999	-1.11682607571893	0.213588660007631	1.05929560338033	-0.874058822698229	-0.704532250618961	0.190512631164623	1.27108851191032	0.607832783116321
7296	ENSG00000198431	TXNRD1	thioredoxin reductase 1	0.477099917992378	0.608494925769408	0.766535108096706	-0.474104318231068	-0.126867703333413	-0.205662782110979	0.353839078322119	0.964132027991682	0.717359076249339	-2.5167248670676	-1.67703352396623	-1.18568783752162	-0.408479645673984	0.434624246154951	0.353273686701567	-0.331658119713425	0.747232072730573	1.50362865760963
7297	ENSG00000105397	TYK2	tyrosine kinase 2	0.655768976246558	-0.420897179068783	-0.230984997490239	0.899544397867919	0.747687996174435	-0.543635177668494	1.22295983114328	0.373113689114038	-0.101365849999564	-1.82490869805928	-1.51310897855327	-2.13981508683292	0.754988090375536	-0.112260620064641	0.456200270564037	1.38280962642851	0.357439305937815	0.0364644038851279
7298	ENSG00000176890	TYMS	thymidylate synthetase	0.977802704387024	0.495497165205225	0.619657356245551	1.13114138333228	-0.200253130408838	1.37523748404271	0.391434463872082	-0.0501119490471431	-0.282503111077078	1.0794824678618	0.652196503849085	-0.94607204396254	-1.44529933097175	0.772831355710712	-0.183498659857773	-0.98407039601294	-1.73547985254395	-1.66799241062446
7299	ENSG00000077498	TYR	tyrosinase	-0.336832098971572	-0.336832098971572	-0.336832098971572	-0.336832098971572	-0.336832098971572	-0.336832098971572	2.11917623487004	3.27013734867521	-0.336832098971572	-0.336832098971572	-0.336832098971572	-0.336832098971572	-0.336832098971572	-0.336832098971572	-0.336832098971572	-0.336832098971572	-0.336832098971572	-0.336832098971572
7301	ENSG00000092445	TYRO3	TYRO3 protein tyrosine kinase	0.0185923370262463	0.0811283346041146	-0.210367293912115	0.235226919884297	0.784868646664483	-0.00543895889138723	1.11039667365878	0.468338760046333	0.0684719158052239	-2.24709410579654	-2.12841252901907	-1.65097329549288	0.632295865426903	0.174161024337662	0.194575909257167	0.759044479235552	0.863686457739818	0.851498859425476
7302	NA	TYRO3P	TYRO3P protein tyrosine kinase pseudogene	-0.330972947918747	-0.733370196399769	-0.733370196399769	-0.283813524129459	0.0779225971595653	-0.733370196399769	-0.34809871638569	-0.733370196399769	-0.733370196399769	1.99680651842502	2.03124298891652	2.16670408883763	0.137689859689853	-0.00167814598484486	-0.733370196399769	-0.301620264176016	-0.733370196399769	-0.0105910796354629
7305	ENSG00000011600	TYROBP	transmembrane immune signaling adaptor TYROBP	2.63193238998172	-0.343326235219512	-0.343326235219512	-0.343326235219512	-0.343326235219512	-0.343326235219512	-0.343326235219512	-0.343326235219512	-0.343326235219512	2.8612873735305	-0.343326235219512	-0.343326235219512	-0.343326235219512	-0.343326235219512	-0.343326235219512	-0.343326235219512	-0.343326235219512	-0.343326235219512
7306	ENSG00000107165	TYRP1	tyrosinase related protein 1	-0.852354626301139	0.524801599431082	0.285252084158925	0.1158749894622	-1.19613527923735	-0.761535777093725	0.0254790256468284	-0.870474487546272	0.611685740539139	1.83650245026418	1.52020782141918	1.53705211278647	-0.748633019001348	-0.86157443891948	-0.644519127975073	0.695479971780001	0.332516577303866	-1.54962561671749
7307	ENSG00000160201	U2AF1	U2 small nuclear RNA auxiliary factor 1	-0.478600673516875	-0.0385336415580896	-0.386631190786047	3.89134346421352	-0.218596525850719	-0.249236590623871	-0.488759267014773	0.15353316716121	-0.0386055002305193	-0.641821929849158	-0.112727198901126	-0.059456024289011	-0.220073141566147	0.318956363730206	-0.451873365310573	-0.300819422738553	-0.321254387663077	-0.356844135206421
7311	ENSG00000221983	UBA52	ubiquitin A-52 residue ribosomal protein fusion product 1	0.175266776569909	0.334393104999237	-0.599988371725474	0.427130226202832	0.528566660651456	-0.221675671698802	1.48764314475382	-0.207395279023819	0.749886918706619	-2.13130847172732	-1.60460359068278	-1.90976548343558	0.859665378562443	-0.000962966304063904	-0.0399288763108489	0.777163384090127	0.925111070530727	0.450802045841413
7314	ENSG00000170315	UBB	ubiquitin B	1.58484236265661	1.04360023479714	0.951339571224866	-0.949206784297794	0.353513808953942	-0.0657721335555696	1.03218912818725	-0.286888775452176	0.511485727525269	-0.895386292146395	-1.69799319663591	-2.26707567121346	-0.471654536403952	-0.384713308734725	0.755083392203676	0.356253447137226	0.0283448196602276	0.402038206093655
7316	ENSG00000150991	UBC	ubiquitin C	-0.257438625392421	-0.136916192061229	-1.26013859046601	-0.649121459070786	-0.0809190886733065	-1.64283649082509	0.984852991028811	-0.111611208853842	0.0972055185053156	1.34272977181814	1.57075078732735	1.94407391186951	0.455484097591477	-0.861286509658495	-1.17205413224391	0.660459916056226	-0.510593906849707	-0.372640790102147
7317	ENSG00000130985	UBA1	ubiquitin like modifier activating enzyme 1	0.652832684923584	-0.256828204954044	-0.0890918475799492	-0.24611203969744	0.117779293250725	-0.934323148327373	1.76661179964962	1.44359612722797	1.20257276306008	-1.61893685071753	-1.64389684012252	-1.27534544998237	-0.594796464009883	0.298343292649668	0.420478927253239	0.995653363214634	-0.514370692912449	0.275833287074206
7318	ENSG00000182179	UBA7	ubiquitin like modifier activating enzyme 7	-1.71495777584989	-0.842745843161472	-0.443686295907068	0.0291662083152939	0.706777217133289	-0.989463656955694	0.0690814122487732	0.590493059929809	1.35949230435919	2.10276365308757	1.22465450851475	0.985808208618247	-0.689668665714283	0.117981165471713	-0.412997861261782	-0.713511570660593	-0.211457020098334	-1.16772904806953
7319	ENSG00000077721	UBE2A	ubiquitin conjugating enzyme E2 A	-0.211187734217703	-0.208448997845361	-0.0712002648415435	-0.540838287323312	-0.0712473671262021	-0.787837461701164	-0.102100861421604	-0.387594945782361	0.0211584911281236	2.47035939946583	2.18430671249771	1.46839168748089	-0.635558968273203	-0.925433209741816	-0.253965650137863	-0.991255067208979	-0.35314339315906	-0.604404081792435
7320	ENSG00000119048	UBE2B	ubiquitin conjugating enzyme E2 B	-0.953102708254257	0.15534870147875	1.60168007825496	-0.351867489735049	-0.771553202124831	1.32996142749845	0.52206861877659	1.29604849383131	1.06193812974535	0.302177592898188	-1.07774452316884	0.824095212006043	-0.44731995325113	-0.696706820862159	-2.12220433203376	-0.88848776252653	0.119652306001824	0.0960162314649778
7321	ENSG00000072401	UBE2D1	ubiquitin conjugating enzyme E2 D1	0.77045444848805	0.401268955513848	0.518385499278892	-0.134658883920434	0.271412035111197	0.145764141221835	1.37087566080802	0.231295061742517	-0.697400170230025	-0.688130508205574	-0.102209399977447	-2.51687767669881	1.33542592911764	0.731436702798727	-2.00797050780931	0.117510499602537	0.465515936833794	-0.212097723675423
7322	ENSG00000131508	UBE2D2	ubiquitin conjugating enzyme E2 D2	-1.01816171267235	0.178068250645957	-0.40051312207598	-1.46850949561768	-0.333850442637057	-0.662750975081043	0.0128754698913462	-0.140991065363161	0.162302428221473	1.81123429420524	2.30285318407626	1.71984318655525	-0.65169466140137	-0.511901794320348	-0.272104699481528	-0.841211046190338	0.03401517756486	0.0804970236805857
7323	ENSG00000109332	UBE2D3	ubiquitin conjugating enzyme E2 D3	0.023475527301141	0.510866741069218	0.300635103095549	-0.829738240126458	-0.65360508753925	-0.738298991015584	0.172732755720486	-0.220154023278133	0.101062624641752	2.47026091375663	1.82027102791965	1.36007515455126	-0.730699640426692	-0.356845410765395	-0.955993459847697	-1.22740090101169	-0.568071152409105	-0.478572941635681
7324	ENSG00000170142	UBE2E1	ubiquitin conjugating enzyme E2 E1	1.91312822425411	0.738537496287057	0.572569213632019	-2.06883565112507	-0.00923556436184357	-0.167721898001085	0.515281907355753	-0.728652867355377	0.446555719335973	-0.445249068368651	-1.15159192280629	-1.27863962907908	1.35414228538838	0.88173735931285	0.67517360967324	-0.790385642919577	-0.550204582667528	0.0933910114449638
7325	ENSG00000182247	UBE2E2	ubiquitin conjugating enzyme E2 E2	1.47523770946608	1.38082672400584	0.611977750626636	0.103761008360679	0.192197639545636	0.818478377722728	-0.565822695591297	-1.60845284406636	-1.10619413921359	-0.132831653851947	-0.405438385407807	-2.24699163234165	0.511905451025607	1.14290883148758	0.611846997533018	-0.034232076762682	-0.0292810060798202	-0.719896056458736
7326	ENSG00000132388	UBE2G1	ubiquitin conjugating enzyme E2 G1	0.942416184724052	1.17784157659602	1.12750721255177	-0.897139997928129	-0.227468514308536	0.0130617547295195	-0.564916576345219	0.316549210290105	0.419871654910422	-1.95946808987648	-1.5989468931066	-1.86609092787875	0.395180351417998	0.288307144854416	1.04939318585543	0.212933515777324	0.425816249887067	0.745152957849608
7327	ENSG00000184787	UBE2G2	ubiquitin conjugating enzyme E2 G2	0.894836049528573	0.676731326012252	1.23430431074561	-0.121694166102845	-0.195130864530386	-0.707200152286156	0.167433994392283	0.303981022693294	0.53411165963004	-2.3031489044299	-1.56494040644756	-1.94027901261877	0.618411686394117	0.234646876200906	0.365018487350246	0.376539683027641	0.638831646055707	0.7875467643848
7328	ENSG00000186591	UBE2H	ubiquitin conjugating enzyme E2 H	0.978541970586531	0.762330006611208	-0.344005632782165	2.21890535386918	0.133470680082539	-0.127081539494249	-0.276629172972995	-1.51965414774499	-1.5749419899067	1.27647952996878	0.455176655334657	0.256424286473872	0.292585890730664	0.0927930483471548	-0.291670966154879	0.262824477030892	-1.2997874231277	-1.29576102685183
7329	ENSG00000103275	UBE2I	ubiquitin conjugating enzyme E2 I	0.468999123357711	1.03413669635817	0.733282136860845	-0.698569811063842	0.164772074031228	-0.221204629755589	0.462914202893208	0.977503869234875	0.888934014542282	-2.1806430526932	-1.7438482550151	-1.84282631402155	-0.182402849314109	-0.0176323231837096	0.93056039199217	0.228042991138541	0.439497758618395	0.558483976019562
7332	ENSG00000185651	UBE2L3	ubiquitin conjugating enzyme E2 L3	0.858021152630412	0.449266806204735	-0.261684997445508	-0.92507200866071	-1.25575736712942	-0.61167440322939	-0.0614724731027489	-0.462285924796433	0.202236381051052	2.25653435232562	2.16498358760765	0.942582573107896	-0.819710529334521	-0.676075572950776	0.0112120928854683	-0.763251900931507	-0.52072845672331	-0.527123311508598
7334	ENSG00000177889	UBE2N	ubiquitin conjugating enzyme E2 N	0.038137696994374	0.411867241149912	-0.738142835425807	0.32807533934161	0.238653115719147	-0.539202238680298	1.80795292189369	0.81857875496361	1.590291631435	-1.69656431029174	-1.43978685847163	-1.34663842341399	0.955355214793598	-0.680466798450023	-0.447103901659507	-0.391039097112064	0.914844972790945	0.17518757442299
7335	ENSG00000244687	UBE2V1	ubiquitin conjugating enzyme E2 V1	-1.028674038398	-1.09778712552349	-0.408983992282274	1.0607381328605	1.76204772363083	-0.600694637566767	-0.897336810564233	-0.410185268318343	-1.07559705622782	-0.269691730135952	-0.15705277200413	-0.178236482046096	1.34097158181556	-0.628689355084182	-0.494615614088523	2.21280207113628	0.384642956541052	0.486342416255555
7336	ENSG00000169139	UBE2V2	ubiquitin conjugating enzyme E2 V2	0.191125710888312	-0.158774198960061	-0.541772941387657	-0.373297464924123	-0.517510373365396	-0.262356245816726	-0.379315526537765	-0.202527715071492	-0.543635092471367	2.07027534445704	2.09193389701007	2.11480102564691	-0.0285397882139741	-0.736978076634815	-0.565819214703217	-1.02208530195473	-0.557062205328543	-0.578461832632394
7337	ENSG00000114062	UBE3A	ubiquitin protein ligase E3A	-0.296057972853732	-0.0938183976910087	-0.18905155192937	-0.450807673093136	-0.759104847694139	-0.555754221660479	-0.472553196458704	-0.185840528180909	0.0819407704914313	1.85747870769712	2.27617789422273	2.15234507174904	-0.748386093056182	-0.438389836050192	-0.436676825115416	-0.899918254810228	-0.689286508926505	-0.15229653664033
7341	ENSG00000116030	SUMO1	small ubiquitin like modifier 1	1.18986162940533	0.931494451921214	0.450705082273676	0.244047437618082	0.142078372767848	0.705829096209141	0.39891497523694	-0.401655555933478	0.4113474485137	-1.56354339789843	-1.62410762647838	-2.56569090025673	0.722748541710849	0.583945707201218	0.752452829862775	-0.573803258274145	0.0605219028785331	0.134853263241829
7342	ENSG00000153560	UBP1	upstream binding protein 1	1.05868960257705	0.707494838095752	0.560629734411633	-0.893136216971637	-0.960464609982811	-0.180395698505269	-0.260503154730861	0.223357051590489	0.482639206545391	1.79310166078032	1.81440639109923	0.925082858736202	-1.12195419932367	-0.951521185117516	-0.048265377395898	-1.2925993349655	-1.06450562636371	-0.792055940479343
7343	ENSG00000108312	UBTF	upstream binding transcription factor	1.06669804680048	0.658083832339229	1.12755985282483	-1.09989187537655	-0.326554379774894	0.105340501839353	0.457173650688037	0.99122483470356	0.842229526528451	-1.82939903402153	-1.361877710656	-1.76936297136347	-1.00023720155887	0.399240983470061	0.964371407009292	-0.110420195667556	0.21615132918049	0.66966940303501
7345	ENSG00000154277	UCHL1	ubiquitin C-terminal hydrolase L1	0.0733584573252161	0.0363753997757487	-0.601269229099058	0.00208931070256273	-0.117389525724987	-0.561725161611429	1.68436743303266	0.499352232838658	0.732337277413054	-1.94040172070095	-1.86385005341465	-1.59494470751781	0.924066468474412	0.17971102363405	0.108442594036719	0.776657500231714	0.91234639526141	0.750476305342702
7347	ENSG00000118939	UCHL3	ubiquitin C-terminal hydrolase L3	-0.855057637691169	0.0364162356384268	0.0760498641650164	-1.67220784832399	-0.308475103206518	-0.845141853709671	1.01140806190122	1.62752358779402	1.5655122434963	-0.657156004758068	0.295354962997194	0.897423454388203	0.0657029666053977	-0.723886254049562	-0.518420040298575	-1.70945809069063	0.957362767748392	0.757048687993967
7348	ENSG00000114638	UPK1B	uroplakin 1B	0.234163066000515	0.455595285947336	0.771164663339607	0.406313406590283	0.311698135524986	1.07770244656121	0.499468128984354	-0.782752925317258	-1.46876417353052	-1.76526141652729	-2.25707378300271	-0.836146695878318	1.09979039135056	0.373474486673589	0.758362771217687	-0.130621165817247	0.447494908737298	0.805392469145945
7349	ENSG00000163794	UCN	urocortin	-0.203507375845432	-1.47653348033581	0.920500445050271	-0.701369964695838	0.931332581097179	-0.370729784427925	1.19776297890471	-0.121583061641744	-1.37428752007195	-1.77072384356121	-0.830311221214976	0.675285500174732	1.44019353338536	0.272047979195555	0.562781768788818	1.45703232835198	-0.157662918556346	-0.450227944597377
7350	ENSG00000109424	UCP1	uncoupling protein 1	-0.596845594777491	-0.596845594777491	-0.596845594777491	1.4613476904966	-0.596845594777491	-0.596845594777491	-0.596845594777491	-0.596845594777491	-0.596845594777491	1.3874559085147	2.06164286188271	1.44695768723419	1.40158858397925	-0.596845594777491	-0.596845594777491	-0.596845594777491	-0.596845594777491	-0.596845594777491
7351	ENSG00000175567	UCP2	uncoupling protein 2	-0.0723061659314169	0.447079026090417	-0.0803084170774768	0.919806161836596	1.24427874188553	0.280238922521212	0.295424009525963	-0.0729440486423108	0.0922096825200196	-2.41803944250599	-1.89575339278058	-1.58084708530209	0.629000330668633	-0.0108330452467362	-0.0655350593750334	0.883953392386266	0.93339346153167	0.471182927895321
7352	ENSG00000175564	UCP3	uncoupling protein 3	-0.15916988374273	0.620182504189215	2.72330266540306	-0.297272242580522	1.06337700073469	-0.71018621357974	-0.804641161851102	-0.216065579399986	-0.148125064564003	0.12443672452469	-0.660781408670224	-1.05546607440858	-0.618540146948716	0.0411035231173929	1.20085588722726	-1.39643364778786	0.967852707274627	-0.674429588937489
7353	ENSG00000070010	UFD1	ubiquitin recognition factor in ER associated degradation 1	0.379557794803095	0.657062380858808	0.374802319888377	-1.30775953381592	-0.0715744208235964	0.0226290318798657	-0.0733903051305493	0.659533040162799	0.679548337958922	1.10230023225073	1.94082773848127	0.0459507038381719	-2.39576361607596	-0.174516637654727	0.457512882518221	-1.50505582693545	-0.147139292047754	-0.644524830156201
7355	ENSG00000102100	SLC35A2	solute carrier family 35 member A2	-1.6703540027132	-0.864666109237212	-1.59719194533978	0.322392831947486	0.546959900063172	-0.639538699044549	1.10557114913523	0.308771659988584	0.942922854204405	0.556035963672824	0.371432285744365	1.83789270793356	-0.0635881002261852	-1.19924482225804	-1.31075892408285	0.310002089856844	0.886847832299533	0.156513328055781
7356	ENSG00000149021	SCGB1A1	secretoglobin family 1A member 1	-0.23570226039551	-0.23570226039551	-0.23570226039551	-0.23570226039551	-0.23570226039551	-0.23570226039551	-0.23570226039551	-0.23570226039551	-0.23570226039551	-0.23570226039551	-0.23570226039551	4.00693842672378	-0.23570226039551	-0.23570226039551	-0.23570226039551	-0.23570226039551	-0.23570226039551	-0.23570226039551
7357	ENSG00000148154	UGCG	UDP-glucose ceramide glucosyltransferase	0.442737137303504	1.13679478766613	-0.767590188340247	-0.460713814145869	-0.0765276393275741	-0.0841394016024801	1.13019146625623	0.753278048873222	1.94607703854993	-1.66174681535958	-1.06532369746742	-1.73059784492865	0.146323015233728	0.362705704764776	0.152862971525743	-0.929310764188323	-0.312935204988203	1.017915200175
7358	ENSG00000109814	UGDH	UDP-glucose 6-dehydrogenase	0.438840143216374	0.638157001142302	1.61445308223506	0.236046007689612	-0.100752993154269	1.1308548475075	-0.722517040834715	-0.149401085273571	0.656451514717067	-1.47083676456967	-1.56155925556895	-2.42282768264099	-0.247570997445918	0.310090974396782	0.694780016309297	0.159576322879458	0.300126201519033	0.49608970787556
7360	ENSG00000169764	UGP2	UDP-glucose pyrophosphorylase 2	0.298359800253081	0.374462463264172	0.06300326440792	1.02332590238547	0.165053670940138	0.112825885430272	0.781932555856798	0.94397363539351	1.10063288077454	-1.82812561936741	-2.01266467657187	-2.11064721124724	0.572902195973609	-0.229728912647727	-0.38879985866438	0.183598429414796	0.250211021873118	0.699684572531273
7363	ENSG00000156096	UGT2B4	UDP glucuronosyltransferase family 2 member B4	-0.864985894231458	-0.611624143910676	0.59676560743898	-1.37825155117854	1.03431904790816	0.721010370071017	0.189173441164513	0.732859602291106	-0.650686884078055	-0.737454670631015	-2.68890866461508	0.102830501055231	0.385795157676542	-0.0911704741059868	0.614177136875939	1.38508068514566	0.588889839049419	0.672180894074234
7364	ENSG00000171234	UGT2B7	UDP glucuronosyltransferase family 2 member B7	-0.235702260395519	-0.235702260395519	-0.235702260395519	-0.235702260395519	-0.235702260395519	-0.235702260395519	-0.235702260395519	4.00693842672377	-0.235702260395519	-0.235702260395519	-0.235702260395519	-0.235702260395519	-0.235702260395519	-0.235702260395519	-0.235702260395519	-0.235702260395519	-0.235702260395519	-0.235702260395519
7365	ENSG00000109181	UGT2B10	UDP glucuronosyltransferase family 2 member B10	NA	NA	NA	NA	NA	NA	NA	NA	NA	NA	NA	NA	NA	NA	NA	NA	NA	NA
7366	ENSG00000196620	UGT2B15	UDP glucuronosyltransferase family 2 member B15	NA	NA	NA	NA	NA	NA	NA	NA	NA	NA	NA	NA	NA	NA	NA	NA	NA	NA
7367	ENSG00000197888	UGT2B17	UDP glucuronosyltransferase family 2 member B17	-0.235702260395517	-0.235702260395517	-0.235702260395517	-0.235702260395517	-0.235702260395517	-0.235702260395517	-0.235702260395517	-0.235702260395517	-0.235702260395517	-0.235702260395517	-0.235702260395517	4.00693842672377	-0.235702260395517	-0.235702260395517	-0.235702260395517	-0.235702260395517	-0.235702260395517	-0.235702260395517
7368	ENSG00000174607	UGT8	UDP glycosyltransferase 8	0.712573138640937	0.833744757753003	0.405730861044042	0.0379065595911425	0.582950512537277	1.16861887589868	-0.0905943917595671	0.1533030211405	0.0918104155444873	-2.22119332151171	-1.84292361765516	-2.04161938542325	0.0472153545447218	0.861925072301391	0.630533524015138	0.419403395558016	0.261539541508669	-0.0109243137283174
7369	ENSG00000169344	UMOD	uromodulin	NA	NA	NA	NA	NA	NA	NA	NA	NA	NA	NA	NA	NA	NA	NA	NA	NA	NA
7371	ENSG00000143179	UCK2	uridine-cytidine kinase 2	0.235082172683805	0.243726865048181	0.564560472995422	-0.278966835390901	0.137563201693985	-0.164622172103073	0.307080981480109	0.332887386654826	0.806742862402236	-2.50117192818202	-1.91404204680156	-1.62619329581475	0.647311534937647	0.204176432081512	0.346522235948981	0.648905820270306	0.997961034360887	1.01247527773432
7372	ENSG00000114491	UMPS	uridine monophosphate synthetase	-0.349435780781192	-0.0169471056595513	-0.139346227691164	-0.560737333233994	-0.454310265592616	-0.561801453195528	-0.152635755488531	0.418308846868309	0.786003917838866	1.6160196639029	1.86745176088898	2.04734045828969	-1.39686448288414	-1.25976947041482	-0.994358199869013	-0.59616228597902	-0.106201058471781	-0.146555228527317
7373	ENSG00000187955	COL14A1	collagen type XIV alpha 1 chain	1.88187513676531	-0.0299520457271824	0.00376245281463146	1.95175820904379	-0.462744540046395	0.634603681056197	0.262193503556042	0.378638835940772	0.317002487813719	0.215138137276661	-1.55554850162031	-1.94235253022052	0.664794953583986	0.0419225246943553	-0.945168247674415	-0.0713687549671257	-1.01433548750971	-0.330219814779779
7374	ENSG00000076248	UNG	uracil DNA glycosylase	-0.388690405794452	-0.764445857774805	0.00507872934634808	-1.27076114476398	-0.162695607844786	-1.06967941838209	1.39570011843777	1.36438561034408	2.14361374731938	0.625965095381594	0.971838105400434	0.509854019220241	-0.116681685245604	-1.4271906864665	-1.10566746212828	-0.29347765694689	-0.335096335932692	-0.0820491641696328
7375	ENSG00000114316	USP4	ubiquitin specific peptidase 4	0.0831451841684088	-0.80590523284882	0.360333639226049	-0.128668725672236	-0.354647565155663	-0.200764478307683	-0.184561910083604	0.507594183186477	-0.632591266547569	1.97138526787293	1.7610048386085	1.82348290364968	-1.87705504921742	-0.883370212282396	-0.375972491303827	-0.0866530848363923	-0.70869947798967	-0.268056522466739
7376	ENSG00000131408	NR1H2	nuclear receptor subfamily 1 group H member 2	-0.145766862615138	-0.537856449327988	-1.94698347190052	-0.0153093887569832	-0.509967189449645	-1.47395499455856	1.49108753069601	0.790972858967659	-0.309802428167832	0.604604559144733	0.495579046284909	0.00967181250008796	1.08626494096507	-0.521903530100905	-1.1396599964161	1.82854462323192	0.768352606636659	-0.473873667133318
7378	ENSG00000183696	UPP1	uridine phosphorylase 1	-0.934888151490763	-0.706599486505617	-0.532178828426216	-0.39619482112492	-0.251228069416983	-0.364710990577463	-0.0917153829054033	-0.302163223306814	-0.169992443853552	1.78860855024949	2.20945418771528	2.35654518602678	-0.457491856776299	-0.605502726186583	-0.246808899644869	-0.32608668431596	-0.571000815041897	-0.398045544418182
7379	ENSG00000110375	UPK2	uroplakin 2	-0.18341706963481	0.413924166652172	0.106491647393396	-0.019051839504126	-1.58589638418405	1.19425715340917	-0.243105688558805	-1.58589638418405	-1.58589638418405	0.548831706154981	1.27246381538029	-1.58589638418405	1.04523468148419	0.964277527791512	0.98167294622869	0.540632755934085	-0.149128636361553	-0.129497629633048
7380	ENSG00000100373	UPK3A	uroplakin 3A	-0.518878363401218	1.79952863666693	-0.518878363401218	-0.518878363401218	-0.518878363401218	-0.518878363401218	1.68121549938764	-0.518878363401218	-0.518878363401218	1.95615068534026	1.82740226622227	-0.518878363401218	-0.518878363401218	-0.518878363401218	-0.518878363401218	-0.518878363401218	-0.518878363401218	-0.518878363401218
7381	ENSG00000156467	UQCRB	ubiquinol-cytochrome c reductase binding protein	1.64943692238244	1.57837982815036	0.801183007894429	0.414221304855214	-0.441698877459418	1.37501360066245	0.887792045746106	-0.969546874018556	-0.063487653840284	0.196820363649324	0.104362133080943	-1.13830734094474	0.320996102529212	-0.466606343054257	-0.236901602029452	-1.51790301511693	-1.14458829176581	-1.34916531072103
7384	ENSG00000010256	UQCRC1	ubiquinol-cytochrome c reductase core protein 1	-1.23725007752706	-0.606666197183202	-0.62895418654515	-1.54186175183359	0.00742294461704312	-1.24686596467969	1.38424435659526	1.16397695085732	1.12486991712293	0.550933661305007	1.36652472964443	0.867356906410789	-1.04843346535166	-1.09767642925919	-0.529531986312548	0.421204801704369	0.531245384021845	0.519460406413127
7385	ENSG00000140740	UQCRC2	ubiquinol-cytochrome c reductase core protein 2	1.40676114406427	0.447287285951553	-0.131637895211345	-0.74313350268251	-0.442377506877727	-1.66816119996931	0.63935082451461	1.16877436249626	1.97185270716875	-0.535844333129855	-1.53270202826912	-1.38746533520701	-0.184947916321874	-0.257042750068375	-0.329391449391061	0.602198580951287	0.501961511272925	0.474517500708497
7386	ENSG00000169021	UQCRFS1	ubiquinol-cytochrome c reductase, Rieske iron-sulfur polypeptide 1	-1.33109147457414	-1.15433996638484	-1.51054253984346	0.72244910943007	1.25345374962522	-0.607777356279892	0.750896922603268	0.717951475899547	1.08926560604109	-0.587255462895513	-0.171687691549744	1.40602251789314	-0.251434829079863	-1.1328624574755	-1.20039672632196	0.232776017993511	1.13033999184577	0.644233113073257
7388	ENSG00000173660	UQCRH	ubiquinol-cytochrome c reductase hinge protein	-0.392997943103744	0.114587363062596	-0.105175955868544	0.504321497794014	0.67076066953279	-0.483075969053785	1.35216461764769	0.223898464371914	0.751541829306292	-2.17912180913046	-1.93212581972839	-1.55624709803057	1.07461572943616	-0.0180392338064957	0.0700755272321427	0.451912879142143	0.96845367624243	0.48445157495381
7389	ENSG00000126088	UROD	uroporphyrinogen decarboxylase	0.0082348069620536	0.191547728172478	-0.122371738569543	-0.304356270527123	0.303861305748831	-1.16960150100644	2.06366012049894	0.00651094668144471	1.26567358063561	-1.30291279369605	-0.937869861858398	-1.44356181500201	0.471954128169092	-0.807218850739378	-0.764576566446326	1.52295097436022	1.04619622715555	-0.0281204205389942
7390	ENSG00000188690	UROS	uroporphyrinogen III synthase	-0.154882315960275	0.500497347905397	0.0410781532182201	0.45148567396828	0.474604763175604	-0.131516202016957	0.706655277707083	0.566827036487904	0.512693437348999	-2.4044280810868	-2.0852868642006	-1.70770549506517	0.501328696507438	0.501556607633708	0.067632913235021	0.490994345099908	0.895680181348892	0.772784524693312
7391	ENSG00000158773	USF1	upstream transcription factor 1	-0.12000744941158	-0.328881636116243	-0.695615278122803	0.327569725265908	0.817360108725555	-1.23006857574303	1.2258253274506	0.972406967707567	1.01341016537187	-1.4425920589046	-1.76726402290029	0.55479362381014	-0.391044277578712	-1.09557195403399	-0.832640088244957	1.20720977906876	0.790951611255271	0.994158032400706
7392	ENSG00000105698	USF2	upstream transcription factor 2, c-fos interacting	-0.0854998540352144	0.917183922107997	0.21665351506674	-0.185929026447999	0.118085923018295	-0.638272931682549	1.82443740686903	0.311468394715155	0.138558791388417	-1.88415238364227	-1.26188344203587	-2.06891899900659	0.500492865534144	0.0815982923484374	0.164869990357677	1.4312986845564	0.63419572191049	-0.214186871022469
7398	ENSG00000162607	USP1	ubiquitin specific peptidase 1	-0.697427332305473	-0.639297360354685	-0.196952309954166	-0.487028037722472	-0.370626873522854	-0.683108076843067	-0.519454976845941	0.35241626878011	0.406993252399762	1.57307013108611	2.08564084405088	2.27288389051371	-0.976633822311937	-0.439101657578217	-0.547292791673312	-0.97154040763974	-0.449733395778325	0.287192655699659
7399	ENSG00000042781	USH2A	usherin	-1.61822680038175	-1.11773453995942	-0.254442107400477	-0.180718174598843	-0.968340971332644	-0.517407329570499	0.942196568136245	1.46404813881007	-0.477274736521879	-0.372103375873737	0.452392016470589	0.204917557351962	1.48517389697574	1.99383268824372	0.318298416624696	-0.838008326354715	0.472117088085279	-0.988720008704394
7401	ENSG00000163646	CLRN1	clarin 1	NA	NA	NA	NA	NA	NA	NA	NA	NA	NA	NA	NA	NA	NA	NA	NA	NA	NA
7402	ENSG00000152818	UTRN	utrophin	2.02143792154956	0.187269330253173	0.31746185011532	-0.776825854737212	-0.462162431214905	1.20501067797596	-1.10806697743876	-0.97396045751378	-0.567560723687032	1.330220716563	0.598508190822635	-0.174951596077583	-1.1542884805901	0.602734596464362	1.31726292189786	-0.417122447295228	-1.39420473055753	-0.550762506529731
7403	ENSG00000147050	KDM6A	lysine demethylase 6A	-0.0473377629157557	0.194000956788818	-0.199404174645295	-0.474356539440521	-0.868423742742672	-0.0903943289979242	-0.699831522211092	-0.336599381152231	-0.50057420996044	2.50008105730509	2.14517336923342	1.42077169102403	-0.717916241531967	-0.237247187384879	0.0410944030831642	-0.95005425911142	-0.726659450873572	-0.45232267646678
7404	ENSG00000183878	UTY	ubiquitously transcribed tetratricopeptide repeat containing, Y-linked	NA	NA	NA	NA	NA	NA	NA	NA	NA	NA	NA	NA	NA	NA	NA	NA	NA	NA
7405	ENSG00000198382	UVRAG	UV radiation resistance associated	-0.324668028407228	-0.332519364385375	-0.619883143986222	-0.512224331721411	-0.246906734992187	-0.124958698714448	-0.950657271494569	-0.379966113137836	-0.575794831974395	2.42861323469724	2.01688434631767	1.8466438467851	-0.500529907351221	0.117927471550016	-0.0967063014095371	-0.679696756638479	-0.560978830147264	-0.504578584989903
7407	ENSG00000204394	VARS1	valyl-tRNA synthetase 1	2.78463686176665	-0.144172183151558	-0.114144161638379	-0.324999038387877	-0.296378220562589	-0.980871672275655	-0.418668834421305	0.0284266050094803	-0.150731252779616	-0.0878878698377139	-0.0348315851253202	-0.0612330606063779	-0.344013359562289	-0.446142955938375	-0.980871672275655	-0.535116525447386	2.47816449351373	-0.371165568279771
7408	ENSG00000125753	VASP	vasodilator stimulated phosphoprotein	0.14315790595163	-1.68702258159062	1.33524750326811	-1.59607600258785	0.741049094309003	-0.463126371396956	2.067249447529	-0.112699866890591	0.163127598184701	-0.055599176640519	-1.16678611783416	-0.287959577481902	0.124964013189497	0.637905826652058	-1.2048889659762	0.936080665904036	0.680783075758382	-0.255406470347507
7409	ENSG00000141968	VAV1	vav guanine nucleotide exchange factor 1	-0.611685793105569	-0.458838534310373	-0.0771659417654164	-0.00487115964474028	0.163393893303762	-0.870320983748605	-0.980648222781416	-1.1675416360163	-1.16013178539764	2.57902799186858	1.58337526503863	1.464898006491	-0.156607480070608	0.599586739567607	-0.31528246464645	-0.22097002724068	-0.342381561531682	-0.0238363060100844
7410	ENSG00000160293	VAV2	vav guanine nucleotide exchange factor 2	0.545945407487972	0.0148384067927574	0.499753904863772	0.474500737602721	0.462571365829419	0.369403131493189	0.549575092739828	0.780632989213134	0.238746538080593	-2.1855539269598	-2.23048605235107	-1.82834929201175	0.0918014849206769	-0.0689883726144833	0.150437629617089	1.12287047338792	0.459463690425125	0.55283679148288
7411	ENSG00000155959	VBP1	VHL binding protein 1	-0.436952583453675	-0.931981519318618	-1.17297269641041	-0.432869048505501	-0.042907771181236	-1.32132474701576	1.39379155473338	0.559925763036079	0.899402150478936	0.218955266772163	0.480208728185748	2.16247483843777	0.879937647905959	-1.27884470395418	-1.42000180725647	0.0855383200048831	0.415627418631547	-0.0580068110907294
7412	ENSG00000162692	VCAM1	vascular cell adhesion molecule 1	-0.586648143957055	1.13589308389296	-0.586648143957055	2.10866802301139	-0.586648143957055	-0.586648143957055	-0.586648143957055	-0.586648143957055	-0.586648143957055	1.25226088990037	-0.586648143957055	-0.586648143957055	-0.586648143957055	-0.586648143957055	1.96721338455915	-0.586648143957055	1.16239049007779	-0.586648143957055
7414	ENSG00000035403	VCL	vinculin	1.00331331146261	1.25053763235058	1.03285698533678	-1.06013125900192	-0.611258306696517	0.914087321864707	-0.345878961800127	0.487792937169668	0.0817223162727888	-1.65049751536845	-1.07115139433135	-1.56093505267979	-0.776142014876959	1.0752643939779	1.38711265586732	0.272009764519519	-0.718742958425069	0.290040144358356
7415	ENSG00000165280	VCP	valosin containing protein	-0.0481309508288047	-0.174682164719843	-0.0989438568729808	0.142974088489538	0.5197490806409	-0.688958379575868	1.36670304899393	1.73489198120521	1.68598702515914	-1.91035661974044	-1.63061068739056	-0.291538705323632	-0.352263134179396	-0.826349028244578	-0.628476669938091	0.569357235316998	-0.105126077057318	0.735773814065771
7416	ENSG00000213585	VDAC1	voltage dependent anion channel 1	0.447233471652274	0.64016679329407	0.21615300192224	-0.0533411110118361	0.210107429502849	0.165272936982914	0.385274942819456	0.570706387295397	0.693445275042043	-2.48244593994837	-1.9961932867119	-1.87759621734676	0.5187400920387	0.572498902376302	0.351187919735323	0.456543162277986	0.507531545724366	0.674714694354976
7417	ENSG00000165637	VDAC2	voltage dependent anion channel 2	-1.25860152453785	-1.01658234924581	-1.12966813316848	0.373816476701348	0.50896005462982	-0.933701407376648	0.645566086128363	1.16590663485445	1.15457780171529	-0.914786384135748	-1.01242515237458	0.623793834610992	0.546535786183101	-1.07097394394307	-1.04602422033963	0.885246809330791	1.03792706550186	1.4404325654659
7419	ENSG00000078668	VDAC3	voltage dependent anion channel 3	0.131077922419659	-0.0352340028211083	0.302464764824966	-0.406648274609684	0.520539486303765	-0.312244285646943	1.02326690037044	1.14360062398716	1.94955192025019	-1.95820957269113	-1.68193357111559	-1.04467305365469	-0.188280492756742	-0.548192521314266	-0.47461591365634	-0.310997415057134	0.965300304877677	0.925227180289658
7421	ENSG00000111424	VDR	vitamin D receptor	0.408404566621433	0.493491781412474	1.15273580870654	-0.387308047910044	0.571886217953691	0.910655106104989	-1.00636686830284	-0.278785646903168	0.535419734131625	-2.08505119865498	-1.41882549122266	-2.03454994935568	0.456468903003183	0.495199953945007	0.725923222923018	0.051574667668957	0.929751036786988	0.479376203091373
7422	ENSG00000112715	VEGFA	vascular endothelial growth factor A	-0.564519717084295	-0.415039486916464	-0.329252533526663	-0.943092570186766	-0.645428739133793	-0.183585231328715	-0.841894912654246	-0.513572575975722	-0.964541399529836	2.15215465612118	2.14365176242106	1.82487684059651	0.291487143369913	0.137557971012767	0.0204406137152415	-0.291595887456275	-0.323907785965885	-0.553738147477987
7423	ENSG00000173511	VEGFB	vascular endothelial growth factor B	0.56600737397467	0.989156086427705	0.464434020874138	0.391514638432094	0.0339826584667158	0.629485147909706	0.448300171954292	0.0925907262178161	0.246917236645408	-2.02535088762255	-1.52191584464017	-2.56628499255832	-0.0519901065382434	-0.0342293551100555	0.796113773755979	0.762704110066315	0.651712305923147	0.126852935821329
7424	ENSG00000150630	VEGFC	vascular endothelial growth factor C	0.29381887108671	-0.291237803775623	-1.06333988467457	0.727692573962849	0.672956505398975	-0.0722324475045918	1.06669562778838	0.605149943305379	-0.945075269482496	-1.72285655332645	-1.06112105070657	-2.01039190447773	0.938426701787804	0.285214640964758	0.198890085840363	1.71818125723572	0.272843109333545	0.386385597243509
7425	ENSG00000128564	VGF	VGF nerve growth factor inducible	-0.477212267020559	-0.43613132866879	-0.390367733175044	-0.551342821143562	-0.382964403507417	-0.462024168522142	-0.318422845249998	-0.373519631952388	-0.333677993196819	2.11612839558674	2.15188064334349	2.22915315385213	-0.512882102274016	-0.591688986374942	-0.554804925583956	-0.409648554233361	-0.358306921615709	-0.344167510263658
7428	ENSG00000134086	VHL	von Hippel-Lindau tumor suppressor	-0.281991323288806	-0.0555920488818092	0.0161481814189784	0.425172810864741	0.673273375333819	0.054145885026869	0.320276832705483	0.443973022997717	0.287393122383191	-2.50778380984573	-2.09523703101392	-1.36733087980751	1.36514391280381	0.533811680904884	0.511665485583644	0.586789815828689	0.55835386039638	0.531787106589636
7429	ENSG00000127831	VIL1	villin 1	0.943691033491099	-0.569507707290149	-0.569507707290149	1.81938360438717	-0.569507707290149	-0.569507707290149	-0.569507707290149	-0.569507707290149	-0.569507707290149	-0.569507707290149	2.51450715824828	-0.569507707290149	1.07194777323181	-0.569507707290149	-0.569507707290149	1.05407062541355	-0.569507707290149	-0.569507707290149
7430	ENSG00000092820	EZR	ezrin	1.76324850600366	0.983330712677681	1.16205679584924	-1.15367546148849	-0.964204570827999	0.28215645658921	0.434937410918106	-0.133192780265108	0.00184888899656134	1.09923355464839	-0.0260493357222304	-0.858375657148941	-1.40037555967445	0.712247573318179	0.869740856466412	-1.16359136141185	-1.58149812539654	-0.0278379035319139
7431	ENSG00000026025	VIM	vimentin	-0.119451478268303	-0.411147554674443	-0.689091873538729	-0.816741239426545	-0.925826046777681	-1.16100371787691	0.414466519663937	-0.193844376342381	-0.211614545468361	2.27687333821843	1.72158469462535	1.88472011312219	0.360998567703893	-0.442447874174247	-0.448502396620393	0.149846835153323	-0.719700096828153	-0.669118868491035
7432	ENSG00000146469	VIP	vasoactive intestinal peptide	-0.586859030773592	-0.586859030773592	-0.586859030773592	1.40673782737702	2.35321389078063	-0.586859030773592	-0.586859030773592	-0.586859030773592	-0.586859030773592	-0.586859030773592	1.23518345557084	1.39279945458279	-0.586859030773592	-0.586859030773592	-0.586859030773592	-0.586859030773592	1.24123277174545	-0.586859030773592
7433	ENSG00000114812	VIPR1	vasoactive intestinal peptide receptor 1	-0.348377092636393	0.771497158422204	0.250792249560282	-0.870188134247752	-1.49612254480456	-0.309961889019888	1.08646085896151	-0.821994898046706	-1.64239554518875	0.742181974976549	1.3352694969138	-0.207363026894603	1.55984580799271	-0.616995298882345	0.182707046492646	1.50473048708454	-0.0805470388916886	-1.03953961179148
7434	ENSG00000106018	VIPR2	vasoactive intestinal peptide receptor 2	-0.660091231888142	-0.963906882991434	-0.684963987581727	0.940082459975735	0.45358704615153	0.627615892949891	-0.0517328181171109	0.738108061037176	-0.0848278905962909	-1.31259813532738	-0.351992957389636	-2.38925520042117	0.661840003864777	1.43873565002293	0.767092515421092	0.809741671741586	0.984828491684069	-0.922262688535854
7436	ENSG00000147852	VLDLR	very low density lipoprotein receptor	-0.569783406188224	0.358697333936869	-0.088696447555561	0.324919921355409	1.0169171398064	1.39603775923221	0.035474074989846	-0.196992008869191	-0.377092158461861	-1.23638113345903	-1.59979070614262	-1.80814488201083	1.58783996378254	1.41889135799294	0.729211332476221	0.114232784131624	-0.22070217516297	-0.884638749853733
7439	ENSG00000167995	BEST1	bestrophin 1	-0.57898708925383	-0.572164022105844	-0.348772311399336	-0.192459523807739	-0.416500285020553	-0.397943563292712	-0.447785233637526	-0.684937924748992	-0.497780807307565	2.23941256633226	2.03456533488257	2.18119381296855	-0.625204796820278	-0.177857998223482	-0.30162248233997	-0.368782881649104	-0.497834498063032	-0.34653829651342
7441	ENSG00000169575	VPREB1	V-set pre-B cell surrogate light chain 1	NA	NA	NA	NA	NA	NA	NA	NA	NA	NA	NA	NA	NA	NA	NA	NA	NA	NA
7442	ENSG00000196689	TRPV1	transient receptor potential cation channel subfamily V member 1	0.797921617771956	0.654988797255866	-0.633007033204707	-0.824463909653664	0.222169047505974	-0.645855851330867	0.909031088492631	0.255832618223737	0.962145059152472	-1.314598313144	-1.62293762688725	-2.06163490510227	-0.41100217145236	0.90464135616705	0.584698198397546	0.961210200699668	-0.0439044899443241	1.30476631705262
7443	ENSG00000100749	VRK1	VRK serine/threonine kinase 1	0.177408933705282	0.466922985638736	1.1309264085092	-2.4879374718773	-0.731357649076483	-0.103762633615948	0.34915724879727	-0.173843973181658	1.36631740924747	0.792078726997389	1.41990239063197	0.736435789266307	-1.31053158156622	-0.911263157092406	0.539871213803894	-0.742013918981913	-0.318162934740501	-0.200147786464968
7444	ENSG00000028116	VRK2	VRK serine/threonine kinase 2	-0.258918936125008	-0.257365039872345	0.511415666675396	-0.613848593401992	0.61343928134203	-0.00232768472165335	-1.16322328765972	-0.606689812994584	-0.326158787421999	1.5043707754787	2.31412069764565	1.76461855999151	-0.831199775116215	-0.360035306004013	0.121069004531053	-1.36199681000556	-0.687572610684329	-0.3596973416569
7447	ENSG00000163032	VSNL1	visinin like 1	1.40467368473371	0.749086919160754	0.262506793662764	0.661020913656963	-0.00014654692144506	-0.127630261555372	-0.874801654009376	-0.890128624215937	-0.490818767634082	-1.4858179395019	-1.81739440876509	-1.2958705290494	1.20807366696872	0.315856997291764	1.33178575386343	0.116337169679716	1.23258254288261	-0.299315710247799
7448	ENSG00000109072	VTN	vitronectin	-0.041154878851441	-1.16902719234678	-1.16902719234678	0.0906330491263382	0.145509821857854	0.49679681033363	0.0773091218812267	0.125901535085661	-0.104385019955179	2.14652433135449	1.97889233914225	1.10251279499843	-0.169547591753434	-1.16902719234678	0.208303667839566	-1.16902719234678	-1.16902719234678	-0.212160019325515
7450	ENSG00000110799	VWF	von Willebrand factor	0.407946660263124	-0.170167021013798	-1.6125350286441	0.644385007189443	0.0544265730222472	0.0263574573871774	0.322058341161084	-1.6125350286441	-1.6125350286441	0.56347981071582	0.912414771232799	-0.0265534710104461	-0.0617596778318251	0.986960570126071	0.525938120847527	1.80737355111805	0.457279421369115	-1.6125350286441
7453	ENSG00000140105	WARS1	tryptophanyl-tRNA synthetase 1	-0.0905162212563023	0.132277275140271	0.528586267076238	-1.45681893712534	-0.541930529315326	0.428988137073012	-0.869297898177294	-0.462729466466866	-0.178111671260588	1.78901360698216	2.17379591967877	0.906083069357034	-1.25222663276411	0.640368476858505	0.583132416034325	-1.15007878688241	-0.65622072319623	-0.524314301755904
7454	ENSG00000015285	WAS	WASP actin nucleation promoting factor	0.752539488374707	-1.23606174557549	0.646529939867731	-0.485698542743334	-1.68743304517736	0.701215599241022	0.53644714969853	-0.0377511494874062	0.0410414793547953	1.5302391043238	2.22530727638355	0.59482728810653	-1.14146919055334	-0.709226518363252	-0.525530341427139	-0.885185375195297	-0.329669856311494	0.00987843948344024
7455	ENSG00000146839	ZAN	zonadhesin	-0.587311112603687	-0.587311112603687	-0.587311112603687	-0.587311112603687	-0.587311112603687	-0.587311112603687	0.934033798078459	-0.587311112603687	-0.587311112603687	1.83127707579249	-0.587311112603687	1.90369021280191	1.84847728980545	-0.587311112603687	-0.587311112603687	1.11756608736961	-0.587311112603687	-0.587311112603687
7456	ENSG00000115935	WIPF1	WAS/WASL interacting protein family member 1	1.40093258699802	1.34098583265682	1.84915254893159	-0.72993069271521	-0.188644436029698	1.43393346958677	-1.29842721402742	-0.706026198765237	-1.64821998960352	-0.413403787760367	-0.176216642709574	-1.26666297777249	0.263913215856688	0.402919294946007	0.139816383638023	0.152609980214676	-0.108048242403337	-0.448683131041809
7458	ENSG00000106682	EIF4H	eukaryotic translation initiation factor 4H	-0.60639963229045	-1.06766957787866	-0.890128759531698	-0.509676683151547	-0.210667696547579	-1.62904644796686	0.494364248431238	0.771884816173959	0.610566698077788	0.622738049368598	1.29122402058893	2.28228927171518	0.196665362928073	-1.0337116071613	-1.32645504668676	0.145312744326456	0.363549706645124	0.495160532959453
7461	ENSG00000106665	CLIP2	CAP-Gly domain containing linker protein 2	0.696985042013713	0.140466440861631	0.821221455787511	0.0763081813548992	0.546332442671059	0.586657650021596	0.200538120419437	-0.670509876250157	-1.33021773478973	-1.30403772315861	-2.42510324202867	-1.05760880945665	0.296202627332607	1.45879625585142	1.00463256100159	0.671666207243756	0.641092976482789	-0.35342257535821
7462	ENSG00000086730	LAT2	linker for activation of T cells family member 2	-1.70838174091639	-0.259661963413966	-0.0804792945772943	0.386930304850492	0.415969337615746	-0.245943281244619	-0.569419925439583	-0.455603654334834	-0.495897331994752	1.8944989160144	1.81564873740451	1.24563787458423	0.871241000856747	-0.183003782080354	-1.7545833012555	-0.243243108313956	0.0560895538435803	-0.68979834159848
7464	ENSG00000106789	CORO2A	coronin 2A	0.0573646487144383	0.530408574308055	0.42383816671575	0.670050260649404	0.70134978497457	0.710329043358412	0.123386942192802	-0.0209021023874336	-0.0656585376027189	-1.57806617598311	-2.05796586576191	-2.57509041933842	0.515231048005045	0.608604859333155	0.499332013103273	0.766637030682722	0.314275593948337	0.376875135087673
7465	ENSG00000166483	WEE1	WEE1 G2 checkpoint kinase	1.50335721747998	1.48740634126671	-0.510421917235643	-0.568711656695398	-1.42901485741351	-0.444474454983079	0.28252076548114	-0.986473351439337	-0.206814863285374	2.17051373705706	-0.730217292813982	-0.0195512639825561	-1.23148059970134	1.03548447377312	0.211375039542804	-0.767579277025244	-0.142939482181384	0.347021442155967
7466	ENSG00000109501	WFS1	wolframin ER transmembrane glycoprotein	0.673876827897246	0.0717242512756204	0.695236031763222	0.0668598811256609	0.0887783395715191	0.274656593485281	0.891098196936839	0.570422116309722	0.588813570540683	-1.76331187833758	-2.07144546270094	-2.3857492641418	-0.0345564779255633	0.932944935762628	0.339685225376756	0.33636560253005	0.205969316408748	0.518632194121919
7468	ENSG00000109685	NSD2	nuclear receptor binding SET domain protein 2	1.3290217475414	1.07192367199211	1.52661691350793	0.263762257577106	-0.271819644498752	0.845306687468342	-0.285074225015564	0.0931067492297367	0.10350116071252	-1.42440502615252	-1.69833385741529	-1.90064365378708	-0.59476534982344	0.419989536621987	1.0769724742276	0.20848066733635	-0.73161657635845	-0.0320235331638987
7469	ENSG00000185049	NELFA	negative elongation factor complex member A	-0.0696493123114199	-0.262462182511809	-0.349845371087401	-1.09110717726086	-0.500420562215595	-0.414719476311797	-0.307421823769758	-0.655912386267247	-0.576584393866452	2.09682870630381	2.36850739760811	1.85151232401041	-0.605911910175091	-0.274230953891461	-0.10945270668818	-0.225186438596703	-0.358745192046415	-0.515198540922146
7471	ENSG00000125084	WNT1	Wnt family member 1	-0.235702260395521	-0.235702260395521	-0.235702260395521	-0.235702260395521	-0.235702260395521	-0.235702260395521	-0.235702260395521	-0.235702260395521	-0.235702260395521	-0.235702260395521	-0.235702260395521	-0.235702260395521	4.00693842672376	-0.235702260395521	-0.235702260395521	-0.235702260395521	-0.235702260395521	-0.235702260395521
7472	ENSG00000105989	WNT2	Wnt family member 2	0.480825361142388	0.263468419579338	0.07736575118483	-0.49858893920413	0.349515957049867	-2.29011933019531	0.574564952528563	0.889357426049369	-0.0225726855036356	-2.29011933019531	-0.652541962928521	-0.112963904820407	1.17368279645003	-0.829496189730736	0.874456463211147	0.424584805431077	0.773528224007198	0.815052185944294
7473	ENSG00000108379	WNT3	Wnt family member 3	0.299363353249016	1.28295700934966	-1.02043535882733	-1.02043535882733	-1.02043535882733	1.11750328706436	0.765565415981908	1.60078397376022	1.13463355380243	-1.02043535882733	0.327156270516716	-1.02043535882733	-1.02043535882733	-1.02043535882733	0.953785560933915	-1.02043535882733	0.331630374661525	0.350104071298805
7474	ENSG00000114251	WNT5A	Wnt family member 5A	1.09005844722087	0.243221007717844	0.695885433897618	0.490600539941324	-0.158174112273057	0.216368779373295	0.623051667274382	0.322899695791028	0.574630263734983	-1.63611052973067	-2.15391779377824	-2.37689677094178	0.549853123661194	0.559525077832309	0.538735927652473	0.468618912319264	-0.167187379988282	0.11883771029542
7475	ENSG00000115596	WNT6	Wnt family member 6	-0.0515957353748678	0.301261445459531	-0.049263344692922	0.878156863683075	0.691727725179792	0.807593554896904	0.8590724895896	-0.645585167258957	-1.03958213095849	-1.00157183813549	-2.14630568789534	-1.75707261662385	1.64764528087979	0.265844974663057	0.0173704256804402	1.02461567627393	0.42642262350509	-0.22873453887126
7476	ENSG00000154764	WNT7A	Wnt family member 7A	-0.95763133207819	-0.95763133207819	-0.95763133207819	0.927077373232172	1.00946049905747	-0.95763133207819	0.657569947492045	-0.95763133207819	-0.95763133207819	0.859413910452176	1.47677381980109	-0.95763133207819	-0.95763133207819	1.21371554238173	0.828020439589864	0.852424898807848	-0.95763133207819	0.794225557889264
7477	ENSG00000188064	WNT7B	Wnt family member 7B	0.36392102575492	-0.215232203735433	-1.11987792143819	0.475303749769961	0.641388522986722	-0.192005311286833	0.543862396510334	0.937098899876257	0.367581029527166	-1.3658445964175	-2.1871527455005	-1.526785522405	0.775000670175828	0.0320894163831457	0.274927606459759	1.88905116670673	0.547590835749045	-0.240917019116434
7478	ENSG00000061492	WNT8A	Wnt family member 8A	0.476155815368045	-0.247469542497362	1.15924595392605	0.474200590393575	0.156567908436781	0.960173125427626	0.00055177319235217	0.11171193009623	-1.12696770848687	0.35536881790022	-0.698240618109065	-2.85057108958294	-1.23262508443962	1.42425504137888	-0.11998042025818	0.717468228093402	0.199326055437492	0.240829223723407
7479	ENSG00000075290	WNT8B	Wnt family member 8B	-0.152844405125082	-0.826547978900121	-0.00607351447863762	0.746501373576894	1.22027478517406	-0.0176958825893978	-0.37904777919047	0.0137446853070892	0.0257792402107765	-1.13386648606933	-1.95904991498021	-2.00995235939102	1.31903608882498	1.25699635982981	0.74495245797796	0.951197551472172	0.365819570842982	-0.15922379249249
7480	ENSG00000169884	WNT10B	Wnt family member 10B	-0.514631096462655	-1.15552929985473	-0.581231617531941	0.177305585791165	0.765065373731066	0.0196679345802739	1.12650021602352	-0.0872248929488519	0.311005418139469	-0.968185396468821	-1.45804565520791	-1.23698741027228	0.912169059521971	-1.45279657242043	0.272884066659826	1.23357459443276	1.79982728960878	0.836632402678784
7481	ENSG00000085741	WNT11	Wnt family member 11	-0.380845674513655	-0.50389038041599	-0.355162882294649	1.18444429901993	1.81673616846071	0.00410248913353469	0.569187917758544	0.667930563213079	-0.48213128015371	-1.70677489861085	-1.69317861936042	-1.43819398313569	0.452085102946142	-0.52141784903026	-0.139684585152557	1.27232872829685	0.725036247824094	0.529428636014876
7482	ENSG00000134245	WNT2B	Wnt family member 2B	0.628841662852986	-1.05050038323425	-0.63449623956182	1.04537941306767	-0.347962004784176	0.0418811275704979	-0.982591342440557	0.651280695700603	-0.54818210859715	-1.07554497083331	-1.43610907520273	-1.62713573520746	1.41058688316571	0.501340699050078	1.30395872561846	0.269185153440091	1.47302887669169	0.377038622703712
7483	ENSG00000143816	WNT9A	Wnt family member 9A	-0.624285762911959	-0.567976303121669	-0.46770441724917	1.40952992221797	1.48100637458215	0.290020188152202	0.47747606207808	0.929164257010349	0.178972224274592	-1.76391100435636	-1.84295519029981	-0.440435518130306	1.11303036351175	-0.0401383723141158	-1.26659925581366	0.700729344225656	0.741200823306761	-0.307123735162457
7484	ENSG00000158955	WNT9B	Wnt family member 9B	NA	NA	NA	NA	NA	NA	NA	NA	NA	NA	NA	NA	NA	NA	NA	NA	NA	NA
7485	ENSG00000182093	GET1	guided entry of tail-anchored proteins factor 1	-1.35622920458936	-0.65090169036291	-1.10430472197015	0.81996232787357	0.562605387960973	-0.3773984574529	2.28957254327976	-1.05745365473074	0.0338154812547491	-0.488064641345628	-0.0758373233812478	0.580067230272666	1.62098478591421	0.148006269704036	-1.39588066228998	-0.446648597081673	0.798026381566172	0.0996785453783463
7486	ENSG00000165392	WRN	WRN RecQ like helicase	-0.083709458530954	-0.519112430409241	-0.769557803780325	0.080785578534407	0.116944212914097	-0.337868912215407	-1.13123466378178	0.144621443093439	0.107262596692515	1.57815063361303	2.37411365559133	2.04270709677194	-0.628364043718967	-0.379102393637537	-0.351202603908667	-0.863903069096543	-0.799889724667253	-0.580640113464021
7490	ENSG00000184937	WT1	WT1 transcription factor	-0.227833013873359	-0.345874006138083	-0.652380901788744	-0.956118994729563	-1.52523411770256	-1.21780665198394	-0.0236465726526949	0.930561142998584	0.849959902535847	-1.49648501344092	0.216971118199888	-0.574015320153551	-0.31763560445629	0.805261417838408	0.471811351894331	1.61958747176518	1.89058030963464	0.552297482052968
7494	ENSG00000100219	XBP1	X-box binding protein 1	-0.743721186496781	-0.0354307308393117	-0.626028936342602	-0.708723079439338	-0.369936146195393	-0.370311654554103	-0.524446012583006	-0.611845589010151	-0.34856789870236	2.34954624999945	2.0625615041965	1.96578029083184	-0.158154009470365	-0.16034997990336	-0.335300812515527	-0.256718552707007	-0.531967881952353	-0.596385574316165
7498	ENSG00000158125	XDH	xanthine dehydrogenase	0.402097469629955	-0.124123257224843	-0.328039033713061	0.983278409335952	0.0793151631935161	-1.53736037270577	-0.758469898860976	-0.186268158932806	-1.14490259885535	0.590720617515886	2.45379099438766	0.944649883661423	-0.760944881986344	-0.0434138798659272	1.05370848280192	-0.293881261929553	-1.54065549387486	0.210497817423237
7499	ENSG00000124343	XG	Xg glycoprotein (Xg blood group)	1.13990916418121	-1.00478827841481	0.548382254572935	1.19810330544868	-0.0270139227516038	-0.547840970762743	0.40913835846937	-2.02170609968635	-1.64234703794653	0.372585903917722	-0.564471522069096	0.154533285029132	-0.752631456037985	0.420826336289226	-0.0517894097943608	2.04245830109491	-0.189826626536639	0.516478414996886
7503	ENSG00000229807	XIST	X inactive specific transcript	0.675372819708879	0.396976277474627	0.273624203746397	0.834150759649038	0.228112085374853	1.34252292242012	-1.89017084090504	-1.69702571575483	-1.57745086531623	1.0989917144538	0.922184714626651	-0.224544599270652	0.296445748074843	1.02980408489696	0.153058371904027	-0.3937022708004	-0.342543585922635	-1.12580582436036
7504	ENSG00000047597	XK	X-linked Kx blood group	-0.436792660720405	-0.291213122621654	0.103833692517375	0.898631764613367	-0.300962518593601	1.63402923229178	0.316218542367834	0.402099796579504	0.178593593463971	-2.29602837096934	-1.75128875085223	-1.57004104406663	0.351530282489131	0.136581075682978	0.370631904056166	0.785774808802986	0.925192021785093	0.543209753173747
7507	ENSG00000136936	XPA	XPA, DNA damage recognition and repair factor	-0.534805026068488	-0.288235234029001	-0.00267497728068452	-0.263916548128978	-1.05182415860799	-0.201974323131909	-1.11848418655442	-0.218904758402122	-0.0671419557708299	1.60151472017826	2.18776003594101	2.12608619964401	0.0445119346846886	-0.504352435136866	-0.389764164229596	-1.04467878430333	-0.72917031429834	0.456053975494508
7508	ENSG00000154767	XPC	XPC complex subunit, DNA damage recognition and repair factor	-0.191898917916662	-0.490580589914024	-0.649947301066037	0.273325609590621	0.0201295550080022	0.107197137915503	-0.45258927449024	-0.82168681195219	-0.805902461714106	2.29195121494617	2.01279084671033	1.87624798241725	-0.485371611676196	-0.620880239711806	-0.599841397414681	-0.165591781612919	-0.579964578786218	-0.717387380332806
7511	ENSG00000108039	XPNPEP1	X-prolyl aminopeptidase 1	1.0080383902069	0.415265744992359	0.859488196340657	0.245158814446034	0.151007622904481	0.636466697909595	0.301660436626905	0.125600596338192	0.0177429112399279	-2.20417945917909	-1.93939665847919	-2.11151532136133	0.713954525637795	0.304411960850952	0.217364631040597	0.785379187618992	0.134665511564561	0.338886211301768
7512	ENSG00000122121	XPNPEP2	X-prolyl aminopeptidase 2	0.543587084038275	-1.10914505034883	-1.10914505034883	1.4975741108302	0.254411482229018	0.78516403491745	0.473331369409547	0.0542998761731781	-1.10914505034883	-1.10914505034883	0.0848812944205313	-1.10914505034883	-1.10914505034883	0.395997804854323	1.65079930820985	1.06089337494292	0.963075612416549	-1.10914505034883
7514	ENSG00000082898	XPO1	exportin 1	0.702742344906356	0.214381665033481	0.773680286707152	-0.00316046494256463	-0.842717850678828	0.439861510882951	0.254928132494177	1.52993517375962	1.73438605233911	-1.29060989269197	-1.96439010242348	-1.78530247322887	-0.1360965999732	0.161553933633155	-0.00377546363725722	-0.428545021648544	-0.124117332807389	0.76724610227601
7515	ENSG00000073050	XRCC1	X-ray repair cross complementing 1	0.326708829547403	-0.0539823908174768	-0.448248445945367	-0.482904553357995	-0.0433299933520412	-0.10933535739172	0.130172701372234	-0.261782077149168	-0.329983752112981	2.4838448931049	1.81932834825573	1.61863830357393	-0.861886059709531	-0.545751537863304	-0.881141493782305	-0.2379011495608	-0.955137651138391	-1.16730861367311
7516	ENSG00000196584	XRCC2	X-ray repair cross complementing 2	0.0209398606522002	0.755188425626098	0.648286972371277	-0.984134948570476	-0.763249769551942	0.198148763339579	-1.72529810461618	-0.294780862121228	-0.523510388150718	1.495818964364	1.77819905420274	1.38813726317676	-0.383931581987988	0.734508612503128	0.178859256218535	-1.48223207887858	-0.905793212833166	-0.135156225743966
7517	ENSG00000126215	XRCC3	X-ray repair cross complementing 3	-0.94245071149908	-1.05874617625076	-0.426140680648192	0.183349374908422	-0.212765545735155	-1.9167903954141	1.78085949410809	0.329876167853046	0.732760640367817	0.200154057886082	0.421375723850057	1.26253261050198	-0.0600355533313372	-1.50714684264279	-1.11109605290482	0.983182525724814	0.831666716442441	0.509414646783508
7518	ENSG00000152422	XRCC4	X-ray repair cross complementing 4	0.92709459028083	-0.252474058539842	-0.45521594690305	-0.38594202001219	-1.53715395254842	-0.238865763099784	-0.0152091241753234	-0.72946726846723	-0.637350534302461	1.60075428837443	1.75574102043414	2.14216565633142	0.0767274539041464	0.201668309720496	-0.680521181948232	-0.00820978301347025	-1.05945244069907	-0.704289245336334
7520	ENSG00000079246	XRCC5	X-ray repair cross complementing 5	0.400401546612338	0.629640851185014	0.549269722291257	-1.34531505975873	-0.64665271785371	0.0301621071700531	-0.635011239275898	0.259462451972362	0.316774302803968	1.18242594622373	1.8104620442052	1.47241796637584	-1.89440733396325	0.115401545281274	0.216476991811411	-1.25125357242402	-1.12991981610519	-0.0803357365515229
7525	ENSG00000176105	YES1	YES proto-oncogene 1, Src family tyrosine kinase	1.24327195362562	1.65280181704057	0.902493387980156	-0.360770631465513	-0.474157951806158	1.34211155209026	-1.51435153621921	-0.254712490961685	-0.154976471079292	-0.413699227528355	-0.763626411687081	-1.9216911838799	0.182318157742426	0.836737636105984	0.990402272774246	-1.06415872057095	-0.271738796076396	0.043746643915192
7528	ENSG00000100811	YY1	YY1 transcription factor	0.433225014319578	0.69054813824429	-0.289360628616478	-1.19668108789429	-0.423280973194655	-0.655704994391119	-0.609472907013543	0.817354132677361	0.233712097013288	1.88437285952089	1.57353368757085	1.69375651267464	-1.14959892478329	-0.967113136124595	-0.780272566802588	-1.16216691299519	-0.0530665182353313	-0.0397837919699695
7529	ENSG00000166913	YWHAB	tyrosine 3-monooxygenase/tryptophan 5-monooxygenase activation protein beta	0.552250528049161	0.606188407122556	0.644155504566543	-0.199601330133549	-0.151671375639399	0.120346862477609	0.145828552225349	1.40092255947585	1.75515349308467	-2.01268385923541	-1.42747945305985	-1.49837552453983	-0.559100133681604	-0.222133733161455	0.609325013488854	-0.894653044769367	0.202887185731316	0.928640347998469
7531	ENSG00000108953	YWHAE	tyrosine 3-monooxygenase/tryptophan 5-monooxygenase activation protein epsilon	-0.454964621728619	-0.0625079183953086	-0.0993722105357944	-0.475478951727589	-0.493008886061729	-0.445174444809616	-0.22218438891579	0.0642024381165828	-0.931569120338154	-0.302100563936569	-0.010923149564286	0.632373542370433	-0.505585633566471	0.352735758698045	-0.1171379876165	-0.690198627006532	0.0423752848189314	3.71851948019895
7532	ENSG00000170027	YWHAG	tyrosine 3-monooxygenase/tryptophan 5-monooxygenase activation protein gamma	0.961004443809654	-0.501104227496943	-0.50500290197272	-0.810280192113516	-0.274964985597111	-1.15966250569738	0.331138272169333	1.29663658971857	1.50049086536037	-1.69037229281079	-1.84935894242945	-0.0898205855560606	0.192508583246981	0.320790007550779	-0.12460180543287	-0.0295974280588532	1.05601282831382	1.37618427699609
7533	ENSG00000128245	YWHAH	tyrosine 3-monooxygenase/tryptophan 5-monooxygenase activation protein eta	1.08813093686982	0.943435430891649	0.939413389664837	0.269592470818962	-0.190950708489939	0.273813045901309	1.08474835347618	0.590342561517696	0.161047958388244	-1.24565357147005	-1.60775027878503	-2.46389360690006	-1.13676909054406	0.265698841758891	0.677454479450951	-0.15141700925933	0.506121697513255	-0.0033649008033274
7534	ENSG00000164924	YWHAZ	tyrosine 3-monooxygenase/tryptophan 5-monooxygenase activation protein zeta	1.92299036224156	1.11962418900407	0.885661695531988	-0.974775872543805	-1.51898688352955	0.546006755295469	-0.156270221065555	0.750316899877914	1.51347810542484	0.467004380912286	-0.114128116891946	-0.474360525262486	-0.513480052325992	-0.236646832024851	0.0679488970949703	-1.64509218402394	-0.827609972097903	-0.811680625617159
7535	ENSG00000115085	ZAP70	zeta chain of T cell receptor associated protein kinase 70	-0.350889540226672	0.334448504755524	2.08058554303828	1.13487910057072	-0.863027053725699	1.04099020006499	-0.988892318426488	0.475580767506049	0.371432929758715	-0.125980774201794	0.759306596262004	-0.031851029943334	0.149080077831372	-1.74027064633285	0.295669084940955	-1.99796754290356	-0.0405261587371677	-0.502567740231019
7536	ENSG00000168066	SF1	splicing factor 1	0.397265903912629	0.369779687737199	0.641804449228689	-1.34144926183714	-1.30382345176035	-0.232490192279846	-0.129656183961049	-0.104296591465	-0.338013772109637	1.82828677969332	2.20070698226669	0.959605633155444	-1.47428622009968	-0.33688423449315	0.479483560354328	-0.463507862680321	-0.794889925444191	-0.357635300217838
7538	ENSG00000128016	ZFP36	ZFP36 ring finger protein	-0.508769625461493	-0.333457865209344	-0.832711590867892	-0.406842791466667	-0.568945568280485	-0.395346235261161	-0.481794478947468	-0.160954768102283	-0.569721970148646	2.29350787966923	2.06309422569801	1.90281585688614	-0.757657138673956	-0.000608452365027098	-0.45807769638434	-0.139102987177175	0.206273710768007	-0.851700504675433
7539	ENSG00000136866	ZFP37	ZFP37 zinc finger protein	-0.307990715943825	-0.94760358677494	-0.859363412254027	-0.300004076251947	0.0247829672520854	0.14622036845045	-0.587535158302535	0.0698945375257232	-0.257742981420021	2.12528922999379	1.58084347427863	2.42224091554314	-0.272542577740082	-0.806546081784253	-0.646218605385772	-0.686516068421511	-0.337369164376969	-0.359839064387922
7541	ENSG00000198081	ZBTB14	zinc finger and BTB domain containing 14	-0.0783989691221537	0.960696280803278	1.56490652573606	-1.15466797667585	-1.23919728483257	0.238481930230247	-0.68548677592892	-0.966406860721643	-0.787727352393165	1.98250942734055	1.04199987969926	1.47321151636434	-0.668292921031568	-0.331817927005575	-0.369711081910322	0.0374683423730606	-0.139389211437343	-0.878177541487593
7542	ENSG00000162300	ZFPL1	zinc finger protein like 1	-1.69996860233472	-0.273657724624329	0.676237647708953	-1.67421687078518	-0.572507648641266	0.336298369278098	0.190144750312753	-0.268348091077078	-0.733758761749078	2.60163173515705	0.673548921119085	0.792689810537592	0.151207134209375	0.169910461293533	0.271362284605064	0.65628922687171	-0.179408964603158	-1.11745367727861
7543	ENSG00000005889	ZFX	zinc finger protein X-linked	-0.427972662240721	-0.457441915776886	-0.390728242718118	-0.194527593248273	-0.504244090221182	-0.169316568018005	-0.485293950650206	-0.312059449946669	-0.453022075464383	2.25802108585818	2.2172446846809	1.97368005275494	-0.401125546061582	-0.382396858281597	-0.759916857102744	-0.391736431958523	-0.456004822021701	-0.663158759583435
7544	ENSG00000067646	ZFY	zinc finger protein Y-linked	-0.235702260395514	-0.235702260395514	-0.235702260395514	-0.235702260395514	-0.235702260395514	-0.235702260395514	-0.235702260395514	-0.235702260395514	4.00693842672377	-0.235702260395514	-0.235702260395514	-0.235702260395514	-0.235702260395514	-0.235702260395514	-0.235702260395514	-0.235702260395514	-0.235702260395514	-0.235702260395514
7545	ENSG00000152977	ZIC1	Zic family member 1	-0.539939652320991	-0.35406037432104	-0.0231953454203109	-0.338008622587355	0.578092357111635	-0.922863774457431	0.714737940786736	0.48967696830141	0.852108881976859	-0.9218125425481	-0.903366054781573	-1.94571732297739	-1.25625619706583	2.13191291136304	0.311267224937491	0.760440089464869	1.24089272598491	0.126090786552999
7546	ENSG00000043355	ZIC2	Zic family member 2	0.387516456771996	-0.0218161133349049	-0.154699947574815	-0.882566669637656	-1.63954463808694	-1.13167056616583	0.320486105080438	0.150315477253388	-0.123880471608189	2.1062664097004	1.92169601611385	1.56620985737039	-0.560999383793923	-0.64311427441345	0.0388094997563385	-0.5431804874085	-0.489765004025452	-0.300062265997101
7547	ENSG00000156925	ZIC3	Zic family member 3	1.285314459783	0.169853449427224	-0.403981979495237	-0.333242248975837	-0.642910865507881	-0.617549816199105	-1.09227820012018	-0.789809655852946	-2.02707405588985	1.60750343827911	1.1024705207948	0.346380495311119	1.61102031338282	0.379462388239064	-0.595566946661838	0.761492244829692	0.0891398795231955	-0.850223420867254
7549	ENSG00000275111	ZNF2	zinc finger protein 2	-0.392894882373816	0.194403389206898	0.103288616551895	-0.36946108191228	-0.122210787303683	-0.461998646154452	-0.401197723871485	-0.0621513866788106	-0.756060385517253	2.23410850861994	2.0818791118443	1.76292889878154	-0.670863604767271	-1.22511526783952	-0.419929237279515	-0.501474190517494	-0.938443936896585	-0.0548073938924388
7551	ENSG00000166526	ZNF3	zinc finger protein 3	-0.380875164425897	-0.172395981979942	-0.139136717855166	-0.653883632857591	-0.470236415553921	-0.23426416508645	-0.607115022338561	-0.398006596011424	-0.373166289336743	1.93070361495025	2.29175391125907	2.14924766697745	-0.996385424196617	-0.249179061944217	-0.395742728742169	-0.554055278908647	-0.233353944712462	-0.513908769236923
7552	ENSG00000147180	ZNF711	zinc finger protein 711	0.403086658166655	0.647470679088921	0.663059454835639	-0.75738648308019	-1.16762890273024	0.0605208269017787	0.223982155882077	1.30923362920515	0.284364991553589	1.93333663643389	0.921275217511025	0.0737306111696278	-0.848953232499387	-0.0313062387310311	0.628069985060706	-1.79996015678296	-1.34797253906451	-1.19492329292064
7553	ENSG00000147789	ZNF7	zinc finger protein 7	-0.617845134822795	-0.326399906217609	-0.0152952240197298	-0.314001056385333	-0.365494199233969	-0.603207975099049	-0.978549984078675	-0.535503652230222	-0.0785842679682575	1.86547410914639	2.3166507403314	2.0931981489038	-0.786473888680507	0.0817434345265316	-0.404085403934056	-0.630156668331663	-0.300852370810389	-0.400616701095867
7554	ENSG00000278129	ZNF8	zinc finger protein 8	-0.260358712937686	0.423929924596	0.181835521237238	-0.868488059687062	-0.377403893861951	1.21020015550406	-1.80268989828655	-0.660796095760457	-0.455801391345103	1.29267392815589	1.95159212520489	0.986176818418423	-1.28519560591884	1.20911750595337	-0.0979885904159452	-0.69498125751997	-0.128049200230778	-0.623773273105536
7555	ENSG00000169714	CNBP	CCHC-type zinc finger nucleic acid binding protein	-0.94174169233157	-0.531064156832728	-0.870238720408209	-1.03168678484056	0.236860736083711	-1.03989104321277	-0.138963520084833	0.341840725740009	1.20902263808073	0.332021755905117	1.327342501483	2.30430867776144	-0.153791131338711	-1.06626899821429	-0.772180860782698	-0.923659240418758	0.80336146254445	0.914727650866524
7556	ENSG00000256223	ZNF10	zinc finger protein 10	-0.595120541976197	-0.470080071035486	-0.508375439114528	-0.563062449126312	-0.270599762982929	-0.346105460353987	-0.247336993153309	-0.130829924112913	0.0760263676440331	1.92521236356381	2.22618640745837	2.03081469826731	-0.827032005855347	-0.363652563856937	-0.246599081479475	-1.32185543694838	-0.400393639211904	0.0328035322741829
7559	ENSG00000164631	ZNF12	zinc finger protein 12	-0.172158338866855	0.468420624477983	0.760969602313939	-0.970838632832721	-1.21090281682428	0.258387744180057	-0.242447631327184	-0.0107515599817854	-0.278652827374566	1.59695637191227	1.85102878346178	1.06216759683565	-1.95193238620526	-0.135480583049803	0.164435188013103	-1.558738135005	-0.0406122739263524	0.41014927419892
7561	ENSG00000105708	ZNF14	zinc finger protein 14	-0.688274791060608	-0.543072051180332	-0.759216465782687	-0.435493519507767	-0.178186491671181	-0.448897592946068	-0.282331304350472	0.0699803967048798	-0.325811532358844	1.86913147747833	1.94021240360589	2.5353749889762	-0.44542599268015	-0.535788428967411	-0.329184512379591	-0.593246825021457	-0.269594249613375	-0.580175509245362
7562	ENSG00000182141	ZNF708	zinc finger protein 708	0.262386420060102	0.540757939995325	0.376625112161631	-0.769603627164689	-0.384790727160943	1.05817227485147	-0.826916480731301	-0.694030105965113	0.268662021532365	0.389963928355932	2.17197077439146	0.957180327334551	-1.44143252460726	1.15439493797473	0.348145373328663	-1.48953886813424	-1.05099606557033	-0.870950710652366
7564	ENSG00000170631	ZNF16	zinc finger protein 16	-0.851543526584959	-0.344285034004214	-0.44244406513795	0.0166424682731148	-0.342326125338265	-0.57557898675483	-0.33509033289816	-0.5270414950826	0.0824903733892728	1.9756444199696	1.88539188724422	2.41942259243544	-0.723744147423645	-0.669532429315839	-0.389841811076154	-0.678445938743385	-0.466980499444332	-0.0327373495073347
7565	ENSG00000186272	ZNF17	zinc finger protein 17	-0.0316072691838656	0.372478863196029	-0.253313641858713	-0.484272370022142	-0.347968179782808	-0.279651575048457	-1.41067152956906	-0.649388059161882	-0.176721881197659	1.88973960858726	2.13619719765873	1.82896802244507	-0.894174176436617	0.0266327834943195	-0.514502683843546	-1.08523265451605	-0.370726371096936	0.244213916336306
7566	ENSG00000154957	ZNF18	zinc finger protein 18	-0.302307979161461	0.470184848041998	-1.45364009510867	-0.565541712777684	-0.722007740450965	0.952138196013043	-1.18991920503913	-0.0119586237168401	1.96607849811257	-1.50160534629606	-0.567451673054691	0.00328446329868186	1.15821158019994	0.963433908165987	-0.685093684892314	1.39919606745187	0.409473502330038	-0.322475003116188
7567	ENSG00000157429	ZNF19	zinc finger protein 19	-0.388201374846398	0.064213651697084	0.504010608868756	-0.432797261373179	0.00805206103949939	-0.639934508535312	-0.553275499051609	-1.02057008789935	-0.998603677386849	2.2390541355942	1.96799386857034	1.68094523477379	0.0331230976717864	-0.311612062114488	-0.00600024566650569	-0.265695408353874	-0.934094715370224	-0.946607817617697
7568	ENSG00000132010	ZNF20	zinc finger protein 20	NA	NA	NA	NA	NA	NA	NA	NA	NA	NA	NA	NA	NA	NA	NA	NA	NA	NA
7569	ENSG00000147118	ZNF182	zinc finger protein 182	0.238872400935059	-0.16133597234272	-0.959660392256506	-0.0662069574812021	-0.668394547594193	-0.368633918116076	-0.597018100246716	-0.204653203060433	-0.43232307482517	2.47746800977285	2.31223971374382	1.3131927239864	-0.681216910785179	-0.689750321704049	-0.254813027972606	-0.410559761373299	-0.627029382933134	-0.220177277746819
7570	ENSG00000165512	ZNF22	zinc finger protein 22	-0.642800632946528	-0.717716829385316	-0.898021497704293	-0.489445138857663	-0.463010388247611	-0.693495519515086	0.0994719124868546	-0.331009074382942	-0.496218057024208	1.84666781019813	1.98471201081235	2.4011822945998	0.00359272513608852	-0.604461024089371	-0.616553854987137	-0.00751041786477211	-0.317507583505236	-0.0578767347231249
7571	ENSG00000167377	ZNF23	zinc finger protein 23	-0.361853414447122	-0.417832418733213	-0.241244366526287	-0.376282409644424	-0.567289263773829	-0.457465816519118	-1.25801483835603	-0.175279575332119	-0.50734830576699	1.89175232646407	2.16858339060306	2.17216882601401	-0.423799762486019	-0.0994716626389063	-0.219048370660706	-0.761661669125085	-0.505846763543069	0.139934094471753
7572	ENSG00000172466	ZNF24	zinc finger protein 24	1.54963903327499	0.627533711452127	-0.31341396855035	0.670239460080287	-0.860996524007688	-0.295341110865236	-0.709163185111289	-0.605473021399171	-0.47278146115558	1.85527396961929	1.46122042364745	1.30864079762992	-0.031803982426754	-0.523623347799051	-0.537830035642513	-0.746973440224378	-1.68905358379729	-0.686093734724768
7574	ENSG00000198393	ZNF26	zinc finger protein 26	-0.68745742051895	-0.504033744359108	-0.582779789296881	-0.437174247690726	-0.283022461943747	-0.352713874660627	-0.444653117226365	-0.203926573066423	-0.012846569967154	2.09956255298503	2.19111744830109	2.06420184398625	-0.499100240270529	-0.715709235886006	-0.526603935187697	-0.870898253831411	-0.161976391743562	-0.0719859896231901
7576	ENSG00000198538	ZNF28	zinc finger protein 28	0.517662906354309	0.0435743669372927	0.347436066469547	-0.289441849507046	-0.0218824800817414	-0.994109161998643	-0.423687443991123	-0.732574957854364	0.301106189941147	1.28213431485889	2.92314976622032	0.61229069182214	-1.48535323719088	0.445764247686748	-0.528381383822827	-0.704994436741086	-0.920006071716723	-0.372687527385867
7579	ENSG00000121903	ZSCAN20	zinc finger and SCAN domain containing 20	0.317567383081502	0.138038000370873	-0.137690582297205	0.26562403300019	-0.476281489645009	0.0391412707353939	-0.744504871175023	-0.492803908045059	-0.916341959751042	2.37470046212721	1.68763956908566	1.84586673575897	-0.495719903360048	-0.45108218130752	-0.794318853952367	-0.207682776535795	-0.943736616005861	-1.00841431208486
7580	ENSG00000169740	ZNF32	zinc finger protein 32	-0.332164298909665	-0.182877425806831	-0.681807894513448	-0.0312053557417641	-1.26111648497878	0.188877201796225	0.29632055309568	0.369683006403103	-0.124171008450317	2.17912234948455	1.43762970918883	1.09777507479063	0.689699925300529	-1.25655791685517	0.231992196105132	-0.387594669387148	-0.181181066460685	-2.05242389506071
7581	ENSG00000189180	ZNF33A	zinc finger protein 33A	0.168594696716014	0.335935815710462	0.336625879351332	-0.170084757626752	-0.678137204398701	0.66379370829481	-1.53739128386393	-0.44473321128434	-0.421323872482176	1.47615350491354	1.88445689457877	1.63771881395778	-0.664577490247918	0.583168754851632	0.138498657459058	-1.46902648834363	-1.00234283573904	-0.837329581846968
7582	ENSG00000196693	ZNF33B	zinc finger protein 33B	0.100497086860712	-0.589742174639444	-0.143079939880271	0.262031873980122	0.181556884916074	0.372160613938261	-1.15361454765214	0.0757466783920029	0.0077125519021191	2.16207871851	1.81962436812905	1.49007302905588	-0.344983504189157	-1.06387915891474	-0.311943108889529	-1.64487234803297	-0.754170680744382	-0.465196342741545
7584	ENSG00000169981	ZNF35	zinc finger protein 35	-0.142973436399807	-0.242441460036595	-0.355482798688926	-0.505120663576155	-0.848124932941186	0.399677431614351	-1.37744778023591	0.496822864717759	0.329625767457804	1.63856830137003	1.7614852198394	2.0250341049886	-1.24682054617055	-0.447806730366914	-0.938427542934781	-0.904904373489161	0.173383365458793	0.184953209393316
7586	ENSG00000106261	ZKSCAN1	zinc finger with KRAB and SCAN domains 1	0.184291039268961	0.0253446874014877	-0.510870314388599	0.413766286210212	-0.142821028530033	0.269826575211111	-1.07776016225637	-0.757407783595791	-0.390804784687264	2.24932525787148	1.93597341623222	1.30065637542926	-0.579742626206194	-0.0038138861725196	0.27132917739002	-1.23472640745212	-1.30211384870221	-0.650451973023645
7587	ENSG00000075407	ZNF37A	zinc finger protein 37A	0.315913695545429	0.561847021988314	-0.138562807365553	-0.281313522994431	-1.08529640225904	-0.310484531695345	-1.19148630880421	-0.200506591042913	-0.2442397854531	1.99381950049731	2.02713140194546	1.33881512961264	-0.794105222811027	-0.147930943114265	0.274179223701417	-1.54045319810014	-0.812166489466159	0.234839829815587
7589	ENSG00000166529	ZSCAN21	zinc finger and SCAN domain containing 21	-0.860603070981378	-0.275315070355506	0.282554291113993	-0.615755692972745	-0.594224406957438	-0.840009410159892	-0.674872832234329	0.0847865978507755	-0.35549976675404	2.10812998787237	1.90235859297399	2.05520251431254	-0.778064924705809	-0.947323152777012	0.128644387557318	-0.389953039490316	-0.329401119603031	0.0993461153104717
7592	ENSG00000147124	ZNF41	zinc finger protein 41	0.414023874929546	-0.0118029692161421	0.301058928232684	-0.18001240262301	-0.474277004334513	-0.444678860801345	-0.821465128948775	-0.799891775737019	-0.427259849052552	2.2718384993262	1.98718235407448	1.81817006688477	-0.89432225068065	-0.453037174172841	-0.633991446902249	-0.736888723989941	-0.483429206689002	-0.43121693029963
7593	ENSG00000099326	MZF1	myeloid zinc finger 1	-1.33976161964316	-0.679942180574442	0.0112000727488312	-0.0283460929965763	-0.233550573809843	-1.01740439665348	-0.0646509559527311	0.117547728237438	0.789465099253013	1.8800920488122	1.29645152378226	2.21761646455866	-0.269951143687802	-1.24587580729337	-0.937999172586345	0.174673129015979	-0.577610965128896	-0.091953158081808
7594	ENSG00000198521	ZNF43	zinc finger protein 43	-0.337290912063096	0.481459405236757	0.0600746800568488	-0.112002456909621	0.907591350749312	0.854349822156645	-0.41910357242283	0.443414339593946	-0.0381836203727708	0.666371452261417	-0.296809851342173	0.753976067013203	-2.25960987154306	0.214618975701197	1.80120811658403	-0.197068232401973	-2.25960987154306	-0.263385820754677
7596	ENSG00000124459	ZNF45	zinc finger protein 45	-0.347994975853205	-0.298687703293901	-0.528165960751983	-0.668667756285998	-0.532061863185285	-0.45429513880132	-0.759490735048552	-0.226023224215224	0.188272607646102	2.00160967709724	2.18978559230094	2.05567311165792	-0.834344524563069	-0.103163493701373	-0.0409701631957069	-0.956633070652028	-0.2299966559523	-0.45484572320228
7597	ENSG00000089775	ZBTB25	zinc finger and BTB domain containing 25	-0.263086980339219	0.362898910534829	-0.363853616046384	0.326964675617172	1.24596646131505	1.70867416701109	-0.571759137808103	-1.41675336998676	-1.58787143816536	0.367682682212122	0.83521762294	-0.372150539872555	0.0711706648036169	1.84299159945083	-0.0530200845013305	-0.0367997796606584	-0.474525165664384	-1.62174667183994
7620	ENSG00000198429	ZNF69	zinc finger protein 69	0.77594094344529	-1.78459280349895	1.30257808467541	-0.35156324173768	-0.288923612406471	-1.78459280349895	0.66735234112251	1.06187042878563	0.309901415721298	1.29567464290724	0.480900067456143	0.676292530897129	0.18170563926208	0.54778574413795	-0.426880723854088	-0.408324905971128	-0.470530943944529	-1.78459280349895
7621	ENSG00000187792	ZNF70	zinc finger protein 70	0.138688886458673	0.840723583547796	0.606283503190066	1.25267320332875	0.285929681735905	0.628632291889573	-0.205639621208286	0.0830967888256307	-0.243739711151352	-2.64953317502439	-1.75118749476663	-1.25931843543399	-0.0642939029983697	1.22998253252405	-0.125050813335177	0.444691431754051	0.532192671075847	0.255868579587842
7625	ENSG00000185252	ZNF74	zinc finger protein 74	-0.882881992627269	-0.489975491729968	-1.0642056795685	-0.766794151463633	-0.189802757023006	-1.21080356701579	0.138230929704768	0.827562507766278	0.823992353258477	1.21235625276055	0.457013473877148	2.38254933417176	-0.458416091096482	-1.2225479387349	-1.18026978065037	0.378171479886978	0.585025919458372	0.660795199025688
7626	ENSG00000186376	ZNF75D	zinc finger protein 75D	1.42624376557418	1.0219820671223	0.918683102374747	0.445102409405256	0.934050631159032	0.213913664972831	-0.90820066328014	0.0855712456918388	0.439430601877529	-1.08649110283138	-0.976518062784252	-2.5604040798473	0.907470577033366	0.0678381037376209	-0.249021348809335	0.551438946768023	-0.999025559712799	-0.232064298451525
7627	ENSG00000162086	ZNF75A	zinc finger protein 75a	-0.351700316065254	-0.138773585835041	-0.136075140463745	-0.669799530144174	-0.428402114923368	-0.413998756770959	-1.02614848790213	-0.188781388361491	-0.321591797545771	2.32535841094787	2.03315113729475	1.89212756806251	-0.6198653695175	0.0199358461232606	-0.203461463128796	-0.696839179621091	-0.878320534406233	-0.19681529774284
7629	ENSG00000065029	ZNF76	zinc finger protein 76	-1.19267570512447	-0.534043887431213	-0.4116683864774	-0.251493533185572	-0.00998206181913583	-0.262504931775491	-0.537640062630634	-0.675030281952419	-0.406385833627075	1.72459983689376	2.28925810853326	2.11836682555712	-0.20810550921047	0.404948041362278	-0.474350175473218	-0.266342499560224	-0.551006244825264	-0.755943699253815
7633	ENSG00000196152	ZNF79	zinc finger protein 79	-0.467524820717955	-0.505814840136394	-0.301456900404639	-0.0259993880907359	-0.0739327101373729	-0.0857285133533664	-0.59208998598453	-0.447925449210702	-0.300917107644852	2.34150465834477	2.01162687345101	1.95596395548401	-1.04351748391011	-0.752002211857293	-0.500595008549823	-0.357365555734889	-0.31141606110725	-0.542809450439873
7634	ENSG00000174255	ZNF80	zinc finger protein 80	NA	NA	NA	NA	NA	NA	NA	NA	NA	NA	NA	NA	NA	NA	NA	NA	NA	NA
7637	ENSG00000198040	ZNF84	zinc finger protein 84	-0.0235102381887005	-0.548633690282641	-0.340673280918367	-0.560749605538733	-0.397583184531197	-0.447782343115689	-0.693184730757957	-0.295067677280798	-0.359796319448163	2.35656122247119	2.21926383701139	1.82546471389889	-0.283369000552845	-0.361251094393918	-0.254400159245802	-0.617076653988639	-0.649028074237389	-0.5691837209006
7638	ENSG00000159905	ZNF221	zinc finger protein 221	-0.893590097535614	-0.481049843191547	0.440386525514426	-1.37769433340986	-0.144883485004407	1.7910822794771	-1.01074414210076	0.0364725089402036	-0.808880058223568	1.06926339030108	1.23621532125573	2.16779498721055	0.370073359479404	-0.0779121340725195	-0.556552461774747	-0.571192423865304	-0.354202905199984	-0.834586487800232
7639	ENSG00000105750	ZNF85	zinc finger protein 85	NA	NA	NA	NA	NA	NA	NA	NA	NA	NA	NA	NA	NA	NA	NA	NA	NA	NA
7643	ENSG00000213988	ZNF90	zinc finger protein 90	0.622766557248408	1.29270403232116	-0.950159257602729	-0.950159257602729	-0.950159257602729	0.853036811369646	-0.950159257602729	1.26157388839673	0.867509282273185	-0.950159257602729	-0.950159257602729	0.79482141352905	1.46103372641048	-0.950159257602729	0.714748657470838	-0.950159257602729	-0.950159257602729	0.683238949405114
7644	ENSG00000167232	ZNF91	zinc finger protein 91	0.943579091585659	0.708055813240958	0.685988874155502	-0.0160189286337468	-0.423845555516228	1.28598975253564	-1.54657471856102	-0.725826989966122	0.580056508954204	1.66699958219591	1.38242513662448	-0.322611379121102	-1.28536994842312	0.126681664576843	0.111338874083748	-1.33842190623769	-1.14413969069083	-0.688306180803162
7652	ENSG00000213973	ZNF99	zinc finger protein 99	-0.434480551064441	-0.434480551064441	-0.434480551064441	-0.434480551064441	-0.434480551064441	-0.434480551064441	-0.434480551064441	-0.434480551064441	-0.434480551064441	2.21903199927099	-0.434480551064441	-0.434480551064441	-0.434480551064441	-0.434480551064441	-0.434480551064441	2.20882563253967	2.08935063415603	-0.434480551064441
7673	ENSG00000159885	ZNF222	zinc finger protein 222	-0.67293119041964	-0.791645290819477	-0.34352235992554	-0.221609499103855	-0.304919489051536	-0.521987434276382	-0.390758743895395	-0.444267659834549	-0.37887753613204	2.35619679364429	1.86860624783811	2.20030961287968	-0.353952473792848	-0.221126496879456	-0.349618867394679	-0.532909056191535	-0.564402039161331	-0.332584517483823
7675	ENSG00000197961	ZNF121	zinc finger protein 121	-0.378373627948265	0.976024251873788	1.16423142446554	0.318757886359796	0.39452937568938	1.22556598158376	-1.48138169008535	0.286940016689183	-0.00772916720050974	-2.4078210527491	-1.13339932686701	-1.29106279629643	0.13987348112994	0.548115737677157	0.758728007603342	-0.336632471202694	0.557260954702728	0.666373014574726
7678	ENSG00000196418	ZNF124	zinc finger protein 124	-0.0756583541514057	0.186715053390499	0.851536659423422	1.15504616739504	-1.05415261041708	-0.00676823628880452	1.72040660047289	0.37799577984134	0.144978903057556	-0.644614823738304	0.32040065374172	0.694849462002946	-1.33774452671998	0.366036546308853	-2.02198480531515	-1.06115642598902	-0.915280774211425	1.29939473119694
7681	ENSG00000179455	MKRN3	makorin ring finger protein 3	0.513648565700871	-0.989491567088656	-0.177979115515024	0.568235903985895	0.474789945115669	-1.17297948876915	-1.04498845952916	0.196001769886751	-0.703406718806144	0.684373456330726	1.52849718117595	1.36887416562362	0.486946271983962	0.227979371264929	0.171944905122814	-2.65302410508372	0.309365314930213	0.211212603670372
7686	ENSG00000225849	MKRN7P	makorin ring finger protein 7, pseudogene	-0.235702260395511	-0.235702260395511	-0.235702260395511	-0.235702260395511	-0.235702260395511	-0.235702260395511	-0.235702260395511	-0.235702260395511	-0.235702260395511	-0.235702260395511	-0.235702260395511	-0.235702260395511	-0.235702260395511	-0.235702260395511	-0.235702260395511	-0.235702260395511	-0.235702260395511	4.00693842672377
7690	ENSG00000172262	ZNF131	zinc finger protein 131	0.246172984778119	0.40807005826116	0.712571599623352	-0.990653252039585	-0.847974630028113	-0.066718807889502	-1.30687785928727	-0.5397619235594	-0.287964667498275	1.73963598676087	2.24246802300604	1.0292162890031	-0.85616440486735	-0.142586079903772	0.427800207898867	-1.53739144073453	-0.251645295594365	0.0218032120707783
7691	ENSG00000131849	ZNF132	zinc finger protein 132	-0.667361854802516	-0.190150554377724	-0.62319925717939	0.189015821859893	1.74994925016464	0.916711670348049	-0.12174585260603	0.635659487047181	-0.149291452541187	-0.533569045418587	-0.0628871900173363	1.73230697718907	1.37043891922275	0.494179538056764	-0.49409882526551	-1.64120196645175	-1.36796354334174	-1.23679212188661
7692	ENSG00000125846	ZNF133	zinc finger protein 133	-0.855354029268862	-0.548152568572926	0.00679006486231607	-0.361897603229351	0.121763344098999	-1.08617965332618	-0.602060568987508	-1.18404183689103	-0.040084479471925	1.98902013617114	2.04870795342845	1.85527570407587	-1.01414770756677	-0.362427501954515	-0.233757085923307	-0.0502201499505237	0.0759403419270716	0.240825640579082
7693	ENSG00000213762	ZNF134	zinc finger protein 134	-0.291870900139948	-0.53377141474295	-0.307318761763083	-0.570205143985851	-0.206949372061791	-0.520865378434082	-0.284569509447492	-0.50926996045134	0.0579506564199718	2.11295618041951	2.13307202207585	2.08512053829663	-1.05297621442002	-0.325857942578435	-0.444269010282541	-0.687029590599732	-0.112702286226345	-0.541443912078379
7694	ENSG00000176293	ZNF135	zinc finger protein 135	NA	NA	NA	NA	NA	NA	NA	NA	NA	NA	NA	NA	NA	NA	NA	NA	NA	NA
7695	ENSG00000196646	ZNF136	zinc finger protein 136	-0.327140075996613	-0.890380887666408	-0.233857441070915	0.472456881728977	-0.439980043387985	0.193855229234431	-0.345696353480694	0.769867739483434	0.393746024496376	1.94985475848	1.8199642595109	1.7234439269668	-0.910630641342866	-0.850732352354146	-1.27930005665955	-0.857522723578666	-0.527358112469535	-0.660590131893536
7696	NA	ZNF137P	zinc finger protein 137, pseudogene	0.491234891520456	-0.525182317018582	-1.30723802319883	-0.896744170418529	-0.803352481085755	-0.483547574073745	1.16035372448071	-0.80125229249406	0.00218860915688104	0.174032704379927	1.64429361453579	1.11235546978471	1.0669275463926	0.224733862325184	1.72457733261022	-0.783900048045673	-0.5787684270608	-1.42071242179044
7697	ENSG00000197008	ZNF138	zinc finger protein 138	0.535782100728484	1.19244015097121	-0.0232418976478567	-0.652013555274405	-0.074519314932291	1.81837992571447	-2.49371821122702	-0.215164474462148	-0.394988517947156	0.477161671426055	0.883753587560736	0.109095017760385	-0.406881019964761	1.14176581082015	-0.0809933331113167	-1.61336463170914	-0.0231195329975972	-0.180373775707785
7699	ENSG00000196387	ZNF140	zinc finger protein 140	-0.60142864628485	-0.786599386388322	-0.198060292692126	-0.214176688273427	-0.336814430134214	-0.500512581680741	-0.474582347828965	-0.247621767749647	-0.178119859120659	2.22777061601645	2.04266723141	2.13616576621779	-0.488794394244391	-0.818393748217377	-0.484142040316459	-0.362893324121987	-0.24869943511405	-0.465764671477012
7700	ENSG00000131127	ZNF141	zinc finger protein 141	-0.433836034387577	-0.433836034387577	2.31249580283135	-0.433836034387577	2.2199100987903	-0.433836034387577	-0.433836034387577	-0.433836034387577	-0.433836034387577	-0.433836034387577	-0.433836034387577	-0.433836034387577	-0.433836034387577	-0.433836034387577	1.97513461419194	-0.433836034387577	-0.433836034387577	-0.433836034387577
7701	ENSG00000115568	ZNF142	zinc finger protein 142	0.0256672101938035	0.134353379450905	-0.130285234756969	-0.584156248680876	-0.554702969223583	-0.252986827941778	-0.562701339051127	-0.598083731471889	-0.160162681105619	2.29578920625577	2.18641163301811	1.62202701192285	-1.24841332614641	-0.260840326538521	-0.0144177431902833	-0.549177873150023	-0.547641304048663	-0.800678835535698
7702	ENSG00000166478	ZNF143	zinc finger protein 143	0.404434259048023	0.154463407941595	0.26253997772711	-0.613473633835724	-0.758226342233816	-0.89012811875844	-0.707817133923964	-0.578075010798681	-0.221713434548423	2.37967164579311	1.75427317833024	1.84180675696521	-0.853802218779531	-0.686211525843637	-0.0545440065412659	-0.22833452564259	-0.5682166594115	-0.636646615487748
7703	ENSG00000277258	PCGF2	polycomb group ring finger 2	0.580192961238439	-0.756265718395863	1.42165285014301	1.520124862439	-1.03933583547657	-0.754344837195905	-1.00526213991203	-0.866882636547883	1.55080983033245	-0.929756836171028	1.21250216822722	-0.67197337944895	-0.692612695366532	-0.720690962722479	1.3401993807593	-0.442604498619374	0.385618250369159	-0.131370763651965
7704	ENSG00000109906	ZBTB16	zinc finger and BTB domain containing 16	1.21808351861838	0.549805604621162	0.746478764804562	-0.109591092067283	0.648433039459063	1.0392365535073	0.543250349043243	0.237717207636513	0.325472674568587	-1.41224809891976	-1.47090485262219	-2.17076410182343	0.59367539820474	0.438541577602221	-0.939055176780573	0.487134476156427	0.609370946849541	-1.33463678885847
7705	ENSG00000167635	ZNF146	zinc finger protein 146	-0.186911990543506	-0.0104045313997029	-0.13445854855672	-0.97918027482332	-0.774254965875316	-0.302268724190499	-0.799465871866058	-0.224589673994511	0.0523643857665061	1.90273088564951	2.22221622340003	1.96704163854244	-0.572525099291697	-0.356109230804389	0.114228268253415	-1.08852356362344	-0.715066411689384	-0.114822514953322
7706	ENSG00000121060	TRIM25	tripartite motif containing 25	0.811702020916375	0.419630854623385	0.491906572859788	-0.0235491339457061	-0.459304583200664	-0.257422229903983	0.732990678289485	1.03507964841959	0.504742361436186	-2.1288557170275	-2.15700030466282	-1.73755505549854	0.12397390038343	0.38496844079617	0.289220652991056	0.809481583873328	0.542421158496391	0.617569151154036
7707	ENSG00000163848	ZNF148	zinc finger protein 148	0.485721877450949	0.263867675305577	-0.12312971864816	-0.98718042881804	-0.851491647605979	0.419791016129833	-0.950827593108122	-0.680270968192871	-0.210489442195037	1.94558791632156	2.3630651923189	1.09256205690648	-0.494528071456493	0.267017883746426	0.178803967323118	-1.01342208774015	-0.872211770972712	-0.832865856765301
7709	ENSG00000116809	ZBTB17	zinc finger and BTB domain containing 17	-0.547179106713344	-0.588385335722252	-0.602450007039853	-0.118383653082343	0.190259796551798	-0.263107672610146	0.104354444231288	-0.83292876817882	-0.335618975383611	2.53255180946325	1.83713124684492	1.80517661476066	-0.539847891858392	-0.913956989535625	-0.616902916248683	-0.127761970472758	-0.506280521333734	-0.476670103672357
7710	ENSG00000179909	ZNF154	zinc finger protein 154	-1.20031414052571	0.641180608573631	-1.58265759860236	-1.20378839117275	0.105169188467849	1.15497192923897	-0.1900806203219	-0.413098070453104	-0.28762505129129	0.403644246112906	-0.784256698584533	0.0599095544587495	1.45007516282867	1.5227024142047	0.777248006277612	0.375127946627797	-1.69257504299881	0.864366557159635
7711	ENSG00000204920	ZNF155	zinc finger protein 155	-0.439509576819497	-1.12570593426351	0.0778345337917235	-0.275705683156729	-0.144623889719219	-0.00757695108032635	-0.542671842645431	-1.23835191001247	-0.943272260132303	1.69937241890761	2.37597143045504	1.90266871362197	-0.63095861379446	-0.197895861977628	-0.169383398429862	-0.299721423230318	0.0465940942034069	-0.0870638457179795
7712	ENSG00000147117	ZNF157	zinc finger protein 157	-0.052945599901516	-0.353802334971665	-1.48035791143977	1.37875933484489	-0.513460040676106	-0.779061326443337	-1.54797188122559	0.0279998361241461	-1.6857986523252	2.11936254980888	0.735341531774081	0.0950400790310296	0.824696036936761	0.262439396660003	0.541806366481797	0.633302544503059	-0.388963354967018	0.183613425785606
7716	ENSG00000136451	VEZF1	vascular endothelial zinc finger 1	-0.436627940166713	0.144685671015609	-0.200603583992828	-0.225884936649267	-0.229784179389712	-0.127749950035758	-0.783959186965182	-0.232954851606912	-0.2770659628866	2.42828177339814	2.10429531398671	1.51818433892255	-0.6566571137381	0.00295215044873478	-0.13751041040658	-1.06234974934252	-0.864697465915904	-0.962553916675643
7718	ENSG00000197279	ZNF165	zinc finger protein 165	-0.0555881316760966	-0.575452770844352	-0.427173101903333	-0.322134084648771	-0.145511782044851	-0.156060398117159	-0.788311695649991	-0.609947324146994	-0.115445277976303	2.00711239054189	2.01771358750144	2.26115854929301	-0.121607469774124	-0.704445431081858	-0.277844178571472	-1.01327143752384	-0.601016985395335	-0.372174457981873
7726	ENSG00000234127	TRIM26	tripartite motif containing 26	3.28156691016482	-0.336492026477454	-0.336492026477454	-0.336492026477454	2.10230551347439	-0.336492026477454	-0.336492026477454	-0.336492026477454	-0.336492026477454	-0.336492026477454	-0.336492026477454	-0.336492026477454	-0.336492026477454	-0.336492026477454	-0.336492026477454	-0.336492026477454	-0.336492026477454	-0.336492026477454
7727	ENSG00000103343	ZNF174	zinc finger protein 174	-0.313159629477357	-0.22686002891167	0.431806997612017	-1.36451171825765	-0.663122552448687	-0.296302525923423	-1.0390915624973	-0.417010459494247	0.127167017286001	2.13448014336805	1.8677670113504	1.78225425656271	-0.977065769956172	-0.46950873127296	0.28376638131224	-0.678025864100243	-0.252246307209032	0.069663342057264
7728	ENSG00000105497	ZNF175	zinc finger protein 175	0.0556829010434055	0.183100339936066	-0.37258214218785	-0.923945837755398	-0.423878799424978	0.0552310254978656	-0.461265345751	-0.73141362673862	-0.496244122988892	1.7588329265443	2.16611728107442	2.23998299990767	-0.901139760709611	-0.133502276928417	-0.345788154840753	-0.417700020055602	-0.420735434848999	-0.830751951773562
7730	ENSG00000188629	ZNF177	zinc finger protein 177	NA	NA	NA	NA	NA	NA	NA	NA	NA	NA	NA	NA	NA	NA	NA	NA	NA	NA
7732	ENSG00000128482	RNF112	ring finger protein 112	0.749324027583778	0.417813826747184	-0.307795432822128	-1.28414232541023	0.153548162859152	0.593834298960949	-1.13466045616335	-1.01027477244853	0.633019275837088	0.298469192814016	-1.54512041765624	0.436151349006809	1.5506593350576	-1.84508969015578	1.40980724893312	0.71639712190379	-0.387475362347802	0.555534617300585
7733	ENSG00000167384	ZNF180	zinc finger protein 180	-0.938266186996807	-0.628122025988957	-0.458681437232658	-0.257617762833895	-0.931059176260816	-0.254329176343532	-0.186502914954154	0.207697576166877	0.288066682274662	1.63308517185043	2.21685411768157	2.25112564672325	-0.814691106655682	-0.643106540370354	-0.360953512494123	-0.572932958300435	-0.37407643931395	-0.176489956951418
7737	ENSG00000125352	RNF113A	ring finger protein 113A	0.0542711598635598	0.14250503438414	-0.290069109816339	-0.815320096075436	-0.0387025840339517	0.532191835573743	-0.459140015938355	-0.619405460069504	-1.00541545766148	2.4650312651547	1.87354783181049	1.47951012133045	-1.0183518040249	-0.188954497346615	-0.0341486495636519	-0.775185812274231	-0.79152285267361	-0.510840908639014
7738	ENSG00000096654	ZNF184	zinc finger protein 184	-0.264234078835242	-0.0676822766139927	-0.548107924023487	-0.386161306677574	-0.59535721721253	-0.185052592236865	-0.361924771139803	-0.614821860830708	-0.365751969445954	2.3684725249333	2.01348357096261	1.98676852850476	-0.611373063485936	-0.13722461019343	-0.205907989589952	-0.79899590399437	-0.678134428011484	-0.547994632109347
7739	ENSG00000147394	ZNF185	zinc finger protein 185 with LIM domain	-0.696179342444463	-0.143044492982831	-0.202932525291714	-0.373619221013475	-0.435387970776561	0.122729717526261	-0.525279841732655	-0.605067372188647	-0.913473173822828	2.14861044583768	1.97752188122785	2.15473499165023	-0.260945798058162	0.00948432021290209	-0.796703817747914	-0.309506296675439	-0.606825503441668	-0.544116000278545
7741	ENSG00000197062	ZSCAN26	zinc finger and SCAN domain containing 26	-0.240915900004336	-0.0629242685665783	0.0224889124031577	-0.231261740061553	-0.683651485105212	0.330529922602413	-0.452234249485778	-0.775798209569096	-0.362965014616406	2.39658647975872	1.77684273552418	1.85063034123605	-0.945042706458745	-0.671093668945182	-0.184458628556699	-0.740795958575502	-1.05660517967231	0.0306686180928684
7743	ENSG00000136870	ZNF189	zinc finger protein 189	0.0611906997234866	-0.680762268949354	-0.0611949134941056	-0.236539880145994	-0.752777824306876	-0.1824747828651	-0.38765327316239	-0.775339068313878	-0.201838707233942	2.11268960417559	2.29556593238537	1.86945836063558	-0.96534640114071	-0.4100724910548	-0.296843420291002	-0.585222559577021	-0.394288167752349	-0.408550838632515
7745	ENSG00000198315	ZKSCAN8	zinc finger with KRAB and SCAN domains 8	0.248286120318646	0.491260454107002	0.018789808245551	-0.573873329847335	-0.61983797106317	-0.0196079120950569	-1.23918165565168	-0.604027120840082	-0.671903032671174	2.16260641654936	1.99524045142631	1.4605364256071	-0.695216723209851	0.279085959810696	0.267315202168168	-1.08461655588322	-0.829664556938694	-0.585191980032619
7746	ENSG00000137185	ZSCAN9	zinc finger and SCAN domain containing 9	-0.244111247099103	-0.0458029218828414	0.52480105821112	-0.461110141851978	-0.223551102177489	-0.247595920671156	-1.51451882716527	-0.928485307834347	-0.453533149802738	1.87998479576842	1.76941599194246	2.23488261676439	-0.303849361265088	0.0221317279714087	-0.283404067550789	-0.8550835061053	-0.566757638593094	-0.303412998658712
7748	ENSG00000005801	ZNF195	zinc finger protein 195	-0.29388806434083	0.133893646135986	-0.114689006609581	-0.85938635607254	-0.560707912886808	0.321800422512631	-0.760262870343061	-0.441398880161509	-0.497948883371173	2.13714775212266	2.11545111336821	1.63560224734363	-1.02666725233535	0.0872317465425068	0.172487997627941	-0.99400261718008	-0.946816443181461	-0.107846639171201
7750	ENSG00000121741	ZMYM2	zinc finger MYM-type containing 2	1.29620908593781	1.66933552334373	0.917287079641307	0.427750661632043	-0.136670867177154	1.43573363318845	-1.34023341496274	-1.15800938960191	0.549097977115641	0.36817406308903	-0.568119162091917	-1.02441164526483	-0.311264361707368	0.329711006162125	0.568689563438328	-1.07711922718782	-1.64366028445128	-0.302500241103295
7752	ENSG00000010539	ZNF200	zinc finger protein 200	-0.66293802742731	-0.790566718931035	-0.243215214224721	-0.138672960923095	-0.288647096150548	-0.285068480613598	-0.434741642115286	-0.323540505570716	-0.0957170146761251	2.10350462052146	1.99244847703904	2.28501500219196	-0.740117485137333	-0.631160814137852	-0.537101868766235	-0.554160343668644	-0.420943572341563	-0.234376355068415
7753	ENSG00000166261	ZNF202	zinc finger protein 202	-0.499946495701778	-0.310901310027297	-0.224509965293076	-0.236152073957279	-0.498649677832736	-0.467698885622859	-0.615059168825176	-0.476686655091928	-0.336310973402874	1.911336096987	1.89165927781743	2.47179645226936	-0.823367456321892	-0.948879136140352	-0.400559648472067	0.077445552290827	-0.524373031937233	0.0108570992619779
7754	NA	ZNF204P	zinc finger protein 204, pseudogene	0.919966990218739	1.11544714965762	0.562915189689296	0.128314557322782	-0.105613082005948	0.194062952383239	-0.214370076325946	-0.305940059227911	0.041943236527483	-1.00986581834657	-2.00468460090044	-2.38150677355262	1.26254216165386	0.958010742671877	1.01290493493982	-0.295404486843768	-0.0866999335910639	0.207976915729568
7755	ENSG00000122386	ZNF205	zinc finger protein 205	-0.986979405346251	-0.441355012291952	-0.696937154827559	-0.978400530196755	0.792825027199045	-1.14879701497968	0.194757671419941	0.417150374207768	0.462915328652865	1.57788184765845	1.51170982305017	1.54892955833628	-0.926210364648908	-1.21206288598028	-1.07415851232549	-0.506529628653974	0.613171966803999	0.852088911922242
7756	ENSG00000010244	ZNF207	zinc finger protein 207	0.989828528438952	1.205957661166	1.01856751376054	-1.27130164008098	-0.00409104127323562	0.413345436617966	-0.213143048902374	0.795270689044833	1.14773050809129	-0.742026856996654	0.194554554576778	-0.44654637197102	-2.54474344398114	-0.289247539457641	0.73751731284883	-1.30566707848194	-0.0676567952556306	0.381651611855465
7757	ENSG00000160321	ZNF208	zinc finger protein 208	-0.158777234037312	-0.147622606331778	1.19831014906003	-1.40812548746306	-1.40812548746306	0.61569063596235	-1.40812548746306	1.07317394482843	0.0356177546909415	0.493520250578461	0.394732761223185	-1.40812548746306	0.935722986682429	1.37125810948492	0.460712112855506	-0.0676440955634054	-1.40812548746306	0.835932667881608
7760	ENSG00000085644	ZNF213	zinc finger protein 213	-0.925681199199896	-0.601156787104946	-0.791269143550086	-1.00011005845161	0.667360878220839	-0.402151754988792	1.6648320990501	-0.597786033499749	-0.347779294146201	0.658269428177605	2.86289156152713	-0.170940164663685	-0.0578371730219003	-0.659688101724203	0.813222695391102	-0.146091060480687	-0.32213731076899	-0.643948580765983
7761	ENSG00000149050	ZNF214	zinc finger protein 214	-0.523805072045652	-0.799390287226331	-0.489456778440595	0.149225366306662	-0.898973461848288	1.02571623588487	-0.586636983768272	-0.323556249561655	0.189636783805678	1.99206327566883	2.0660312124163	1.43585528981464	-0.338164451837204	-0.990647361122598	0.394059865706941	-0.471119575235817	-0.788361363783683	-1.04247644473379
7762	ENSG00000149054	ZNF215	zinc finger protein 215	0.377861785400535	0.675949296661618	-0.292868004540479	-0.809861750644451	-0.913861227073812	0.526258635158543	-1.21842330487153	-0.312498830847957	-0.120088474794797	1.7505048198261	1.693255588239	1.21820819150282	-1.28612132144405	0.171079606323644	-0.214167390231597	-1.45126663414511	-0.812918548343822	1.01895756382546
7763	ENSG00000107372	ZFAND5	zinc finger AN1-type containing 5	-1.14807738620123	0.174629600614283	-0.370576281760357	-0.746867445306517	-1.08136813978521	-1.05104380970514	0.373418291692291	1.65312751327539	-0.0207553469841938	0.373930097486192	0.754915233601041	1.21709647071099	-1.69239773179038	-0.606335549022573	-0.0711968651311683	-0.437398282942022	0.790816496999349	1.88808313424923
7764	ENSG00000171940	ZNF217	zinc finger protein 217	0.549009166617766	0.762718891087326	-0.103510554606308	0.275505987990991	-0.0783211133920517	1.02291254274762	-0.945585748633729	-1.1825857126914	-1.07487183897802	2.34145685920072	1.21267154086851	-0.204383362349069	-0.508750539384863	0.413263432380534	0.590517339478224	-0.409783413169471	-1.48862913395965	-1.17163434320708
7766	ENSG00000178386	ZNF223	zinc finger protein 223	-0.62735293617168	-0.33390954943331	-0.298234623873931	-0.643057805428418	-0.255328318616599	-0.450499639645658	-0.620672489778283	-0.263225027094333	-0.224480293017296	2.27490255885476	2.25196109456225	1.88500068732461	-0.426549519053998	-0.326502858964295	-0.154356207171462	-0.713944775189698	-0.434136677212166	-0.639613620090509
7767	ENSG00000267680	ZNF224	zinc finger protein 224	-0.345251091316189	1.49899347665097	-1.91352001930696	-1.02260053368501	-1.14579144222949	-0.544528891353079	-1.13837229381551	0.178057974945484	0.651090789114175	0.715907372823297	1.47546696475643	0.582702458813935	-0.635848967516263	0.607088855452521	1.46878513277156	-0.624596199365504	0.410686468641934	-0.218270055382342
7768	ENSG00000256294	ZNF225	zinc finger protein 225	-0.337509420655346	-0.16018675351347	-0.483009745487684	-0.483912375935216	-0.412338039899856	-0.591450301074292	-0.816324853374562	-0.189157063559111	0.799123252148953	2.61354697714403	1.31656736019685	1.67457035523994	-1.30968517805364	0.28069834554364	-0.039486784854466	-0.580390940913186	-0.315593936985747	-0.965460895966827
7769	ENSG00000167380	ZNF226	zinc finger protein 226	-1.10421235201001	-0.681562563077305	-0.685616915254236	-0.730106743632306	-0.107796120365736	-0.377746927578474	-0.560337971888719	-0.32274799113747	0.052804321713138	1.71012431386418	2.47387591038252	1.99589975401649	-0.547902654735033	-0.354802239618195	0.0940988236688787	-0.427562832890698	-0.19136526823213	-0.235042543224862
7770	ENSG00000131115	ZNF227	zinc finger protein 227	-0.512775700986466	-0.344424029971508	-0.581093281163202	-0.735447134507162	-0.389585556502969	-0.214156940570724	-0.664581471237513	-0.293039078428492	-0.221763936471849	2.15833663080009	2.19980833256375	1.99888970798504	-0.485246207685655	-0.204679107474513	0.0879304227181902	-0.857908069381204	-0.402148649470754	-0.538115930215034
7771	ENSG00000062370	ZNF112	zinc finger protein 112	-0.195169429262175	-0.449890186386723	0.27034571854319	-0.646873899397551	-0.25768068025228	-0.251900501788265	-0.472787032918723	-0.423029894733661	-0.2419388892587	2.35495946809327	1.99973642385963	1.92232414671334	-0.905743306269926	-0.426400480393423	-0.718882165715476	-0.772503160461198	-0.47438840045498	-0.310177729916358
7772	ENSG00000278318	ZNF229	zinc finger protein 229	0.0258487003768419	-0.297760520775778	-0.18022013741635	-0.576819794042429	-0.270094240771733	-0.517042309562692	-0.158734402756761	0.257519412496907	-0.608154629094604	2.12762166125337	2.24424655775301	1.55858759046518	-1.37212477616506	-0.00316802780771069	-1.01768827962227	-0.877874150847674	-0.110967814614039	-0.223174838868199
7773	ENSG00000159882	ZNF230	zinc finger protein 230	-0.577553272790809	-0.875405393180102	-0.224133199419901	-0.166783300960332	0.239880535444265	-0.185345620111999	-0.437002930666346	-0.421448506677004	-0.463758067387124	2.08523033844087	1.99994108963688	2.10713810189747	-0.518668141281562	0.0463532903106218	-0.623595759693844	-0.976034490261637	-0.84862597234284	-0.160188700956628
7775	ENSG00000167840	ZNF232	zinc finger protein 232	-0.171719192882515	0.147533354083248	-0.508421484711001	-0.861608531819635	-0.330978887245227	-0.432082147438721	-0.543128464080089	-0.0187278939921966	-0.913907203160052	1.90438288473	2.25750402790544	2.07845882911395	-0.403271044412491	-0.532666170868487	-0.516141202390561	-0.508317844757583	0.0623512669832017	-0.709260295057252
7776	ENSG00000130856	ZNF236	zinc finger protein 236	0.56771703055639	0.770683964148595	0.595761362609827	-0.940737009288406	0.278292537860141	0.448145182752082	-0.794356834255597	-0.47177299377928	-0.612645582434483	0.459037804460541	2.73553499913049	0.531471759992554	-1.48947201181974	0.666470003671932	-0.0270343059920582	-1.21704835929091	-0.537197325073034	-0.962850223249071
7779	ENSG00000170385	SLC30A1	solute carrier family 30 member 1	-0.666268365728048	-0.887871540382836	-0.698030957679637	0.886025176297633	0.608600097589952	0.138493689949519	0.377803317598962	0.606098266169372	-0.302556031732555	0.81455816839587	1.14936284571362	1.644115454723	-1.46205692371098	-1.16992882007062	-2.18870929773576	0.338047046015984	0.211706202801409	0.600611671785022
7780	ENSG00000158014	SLC30A2	solute carrier family 30 member 2	1.27015804104669	-0.253444311643666	-1.01978066224722	0.435052971115539	-0.392420140918325	-1.10560746984346	0.302479469560132	0.0892267462640472	0.54354168393168	-2.73688967016948	-0.223664610952672	-0.506131372592424	0.343371081078422	0.914656647491989	-0.131815453467963	1.2850113153011	1.36723880755265	-0.180983071507068
7781	ENSG00000115194	SLC30A3	solute carrier family 30 member 3	0.145656229608722	0.691220287119265	0.0744078160902009	0.0482805580030045	0.031912210170162	0.123627448187687	0.0404280725832355	0.394604916082444	0.120850324588986	-1.9541149569656	-2.02302832320044	-2.10520763428342	1.30763329531355	0.740174564395392	0.494389159805801	1.00179733487044	0.633462727429533	0.233905970201067
7782	ENSG00000104154	SLC30A4	solute carrier family 30 member 4	0.262409203477558	-0.789584665876304	0.127208537321321	1.42580181265142	0.648754561320527	-0.166677072643448	-0.433107384426585	0.202759059107058	1.07933526911054	-1.03067799214304	-1.64240050427618	-1.32295601496779	-1.08532004656274	1.99645977739466	1.21041967591543	0.197247776719774	-0.278504266939046	-0.401167725183229
7783	ENSG00000103310	ZP2	zona pellucida glycoprotein 2	-0.235702260395516	-0.235702260395516	-0.235702260395516	-0.235702260395516	-0.235702260395516	-0.235702260395516	-0.235702260395516	-0.235702260395516	-0.235702260395516	-0.235702260395516	-0.235702260395516	-0.235702260395516	-0.235702260395516	-0.235702260395516	-0.235702260395516	4.00693842672377	-0.235702260395516	-0.235702260395516
7784	ENSG00000188372	ZP3	zona pellucida glycoprotein 3	-0.683599066990171	-0.280105084480673	0.25907582212762	0.674958281505102	-0.0597166405510615	-0.780459309355487	-0.151060782970621	-1.18030774557887	-1.49121006379663	1.38033032753955	2.40290236014357	1.37907585174681	0.276157414388235	-1.35738339612782	-0.0664734918582508	0.173222305436819	-0.142310101575017	-0.353096679603053
7786	ENSG00000139625	MAP3K12	mitogen-activated protein kinase kinase kinase 12	-0.981758957146549	-0.500096106370656	-0.343951624617315	0.403627093199827	0.249065056660428	-0.91046023405587	0.194151008042655	-0.614213891399436	-1.05143132685097	2.69489906921416	1.51169995367554	1.43536921773644	0.29622793533967	-0.70253017033316	-0.407296909448998	-0.138021295634908	-0.374337212638089	-0.760941605372776
7789	ENSG00000198205	ZXDA	zinc finger X-linked duplicated A	0.0820835845866087	-1.05413102900043	-0.767771919613027	0.726433878368854	1.5046770396779	0.421671231581272	0.209335403815337	0.58984470140025	-1.55058493151333	0.1582545416137	1.25280174969861	-0.334436504010591	-0.302002210149306	1.88555341309896	-1.21783906094727	-1.44728878862723	-0.618679374694196	0.462078274713875
7791	ENSG00000159840	ZYX	zyxin	-0.216340128166742	0.0806625867879292	0.65321052897865	-2.13295002251186	-0.890755429523002	-0.428651099802489	-0.531011539138507	-0.0747543794977055	-0.818837988254347	2.05920666722719	1.72152458202145	0.792061266744162	-0.893760488658868	-0.0531277495934047	1.12838712973851	-0.148805028561883	0.0727296208047107	-0.31878852859381
7798	ENSG00000169641	LUZP1	leucine zipper protein 1	0.730735162711827	0.509863885815623	-0.571019312330833	0.40646197479063	-0.152876368573943	0.0179528779599706	-1.22880944794638	0.364649958573021	0.216992349292741	0.196738960515187	1.43950257235445	1.96143856575976	-2.72267056148998	-0.212487692792289	-0.632850005552291	-0.383387090166556	-0.103529552947134	0.163293724026278
7799	ENSG00000116731	PRDM2	PR/SET domain 2	0.589189332953486	0.771675283755741	0.221010558667765	-0.500885505422562	-0.70532608945703	0.30648134903301	-0.932614406202965	-0.607839899717382	-0.845220241710753	1.73814723866862	2.09537675195575	0.950453800352238	-1.34429060204323	0.698628397241216	0.283068743710402	-1.09447426749394	-0.754311756488655	-0.869068687801688
7802	ENSG00000163879	DNALI1	dynein axonemal light intermediate chain 1	0.416413918151288	-0.171560746039259	-0.205570908363642	-0.0139339959285702	-1.64487029076713	-0.677108456332538	-0.502497838391427	-0.191984052274116	-0.669341189515906	1.95305404761912	1.76954637404796	1.70086459502355	-0.350801062502754	-1.64487029076713	0.347503412841398	0.162686251187444	-0.148956815640381	-0.128572952347901
7803	ENSG00000112245	PTP4A1	protein tyrosine phosphatase 4A1	-0.26166551734624	-0.127835156595224	-0.614852053754068	0.766311255078768	0.0264924603842476	0.854585812416976	-0.744580898870994	-0.949167370712621	-0.770066523000137	2.45541274944372	1.86467069835994	1.03576968676074	-0.237151788872593	-0.18394310605074	-0.5615195613064	-0.938377666805368	-0.846667221689768	-0.767415797440315
7804	ENSG00000157193	LRP8	LDL receptor related protein 8	0.269156205400408	0.708240207151596	0.543369748362357	0.527746709967709	0.286912618258798	0.619412981911962	-0.203256717687982	0.265749957982436	0.0410760137257894	-2.21381313834789	-1.9494192313694	-2.15986908302162	0.477834967539659	0.755056607604964	0.700709741743067	0.313240427960673	0.489324632612569	0.528527350204884
7805	ENSG00000162511	LAPTM5	lysosomal protein transmembrane 5	-0.620046900620073	-1.26227620623361	-0.948165979669883	-1.09033021268781	1.26203759225099	0.283609181970523	0.17122169352525	-0.631463891035844	-1.02934361991005	0.54902539750868	1.0944262674089	2.3884732585777	0.57323062169974	0.023182473316388	-0.488969612097731	0.535952449822262	-1.23762792215609	0.42706540833063
7809	ENSG00000162399	BSND	barttin CLCNK type accessory subunit beta	-0.674839435522812	-0.674839435522812	1.42393392272272	-0.674839435522812	-0.674839435522812	-0.674839435522812	0.990389392083255	-0.674839435522812	1.33503308358667	-0.674839435522812	-0.674839435522812	-0.674839435522812	1.99131801316613	-0.674839435522812	1.16611923870426	1.19127957601079	-0.674839435522812	-0.674839435522812
7812	ENSG00000009307	CSDE1	cold shock domain containing E1	1.45391509472227	1.26340780266729	1.0789054720951	-1.05577177646333	-1.04008929835238	0.476647055218883	-0.516229637195351	0.605156750904726	0.880930815844082	-1.21865947536141	-0.519096507826086	-1.78508885976431	-0.418873767143913	0.899362160585146	1.00932225595913	-0.945685669752997	-0.55358833521216	0.385435919075306
7813	ENSG00000067208	EVI5	ecotropic viral integration site 5	0.550698406643978	0.844840922583892	0.839155339250789	0.532890813832411	0.164217354861187	0.662310455565596	-0.599082745880774	0.396305265460905	0.75221554522068	-1.89459381797005	-2.14012389501045	-2.0243132693835	0.175879435653449	0.796015206821191	0.38455707882495	-0.229755997266697	0.43691292633668	0.351870974455803
7818	ENSG00000132676	DAP3	death associated protein 3	-0.252098496130364	-0.390873985798408	-0.0177591703055365	-1.07731959780715	-0.908790291688882	-0.456273856427915	-0.807899453785943	-0.3594182148906	0.16460773000146	1.2068686000252	2.39710676494306	2.30705994401114	0.0134530293792056	0.152906338092534	-0.116371859240676	-0.799744223378528	-0.629714521757208	-0.425738735241541
7827	ENSG00000116218	NPHS2	NPHS2 stomatin family member, podocin	-0.235702260395517	4.00693842672377	-0.235702260395517	-0.235702260395517	-0.235702260395517	-0.235702260395517	-0.235702260395517	-0.235702260395517	-0.235702260395517	-0.235702260395517	-0.235702260395517	-0.235702260395517	-0.235702260395517	-0.235702260395517	-0.235702260395517	-0.235702260395517	-0.235702260395517	-0.235702260395517
7832	ENSG00000159388	BTG2	BTG anti-proliferation factor 2	-0.207929136202421	-0.275514571138879	-0.833688629667714	2.3915253704743	1.558735071885	1.38983630744544	-0.111082074161097	-0.833447156708699	-0.503655857810592	0.974344936213646	0.110117963857242	-0.47086833969677	-0.899326369297507	-1.18865298583619	-1.1493601145287	0.516127729947135	-0.0868284354700028	-0.380333709304173
7837	ENSG00000130508	PXDN	peroxidasin	0.776594977678999	0.177204814256675	0.665179693205524	0.342277974627058	0.175684278699458	0.710387205393261	0.210431634230003	0.164775730719023	0.0776184914345192	-1.63453418305255	-2.12556378206628	-2.50042100775095	0.556290264629229	0.628735230363148	0.683775789857698	0.667511517010625	0.359134788256402	0.0649165825081802
7840	ENSG00000116127	ALMS1	ALMS1 centrosome and basal body associated protein	1.37747562008254	1.02809585430012	0.783058810807877	0.142157118610613	0.0262156657403534	1.0447427516429	-1.23302298396563	-0.519634922226246	0.581797344754975	-0.854923566713989	-1.12422801076068	-1.82152836706217	-0.841506502024847	1.65060471945312	0.89808445458507	-0.751171997061762	-0.179197195432012	-0.207018794730318
7841	ENSG00000115275	MOGS	mannosyl-oligosaccharide glucosidase	0.131591334986188	-0.155276148588892	0.389129584934229	0.132371188541896	0.362711048655841	-0.579352021709389	0.967980276029131	0.965573452128705	0.805778301883343	-2.10925990196463	-2.28997159534788	-1.49109043037826	0.124593702969585	0.126324765158312	0.339039655069681	0.829038566112601	0.751441657101681	0.699376564417792
7844	ENSG00000239305	RNF103	ring finger protein 103	2.11224590817981	0.659995604289558	0.117737534350376	-0.493663073325533	0.0872909579871931	-0.025870473066229	0.204570458118411	-0.641471698339242	-0.200606791527929	-0.189142113886035	-0.466453336087402	-2.70732546831509	-0.235448426772419	1.38990531826767	1.15474283140854	-0.352480415144433	-0.545960768518908	0.131933952381834
7846	ENSG00000167552	TUBA1A	tubulin alpha 1a	0.891434164125206	0.626750812847344	0.131657373712261	0.734723707073064	0.514480136113566	0.268650563531401	0.90789431102205	-0.118618090991557	-0.220513652215777	-1.34792260837106	-2.30334419197028	-2.2342770890076	0.903814529627676	0.296350574885355	0.161667317201277	0.948453021830805	-0.272777183157961	0.111576303744269
7849	ENSG00000125618	PAX8	paired box 8	0.318304956503344	1.54413298448125	-0.890648478507585	0.459989691173901	-0.890648478507585	-0.890648478507585	-0.890648478507585	-0.890648478507585	0.506414627868006	1.36142464524098	1.24459089568405	1.78548443832397	-0.890648478507585	-0.890648478507585	0.389002553919247	0.406491513373496	-0.890648478507585	-0.890648478507585
7850	ENSG00000115590	IL1R2	interleukin 1 receptor type 2	1.40786222088801	1.45602387052374	1.75516790498544	-0.514347752821016	-1.03350820826168	0.133901359642519	-1.01741811530282	1.07346982118628	-1.06037466386464	-1.26258288369891	-0.320669942859014	-0.000255976197610001	0.373609642276674	0.643349129334777	0.67517061657059	-0.653632585452379	-1.39819539410125	-0.257569042848791
7851	ENSG00000144063	MALL	mal, T cell differentiation protein like	NA	NA	NA	NA	NA	NA	NA	NA	NA	NA	NA	NA	NA	NA	NA	NA	NA	NA
7852	ENSG00000121966	CXCR4	C-X-C motif chemokine receptor 4	-0.994677175161964	-0.117362343701776	-1.96599111791807	-1.26006170706945	-0.0219806063572611	0.928709691907781	-0.687379254314862	-0.0424616364783309	0.252393097153855	1.52592517650478	0.793084481082627	0.289797858931595	1.7604575992657	-0.900065357972655	0.260736026738098	1.23657419237989	-0.662606537352834	-0.395092387637109
7855	ENSG00000163251	FZD5	frizzled class receptor 5	0.295577437499022	0.000133805687121229	0.552826694610822	0.258184935872218	0.557667206168522	0.48327456530497	-0.118194616129835	1.16698551811828	1.13312732107378	-2.38557157034503	-1.5137508616035	-1.76394174726872	-0.464334875348846	0.653703965149144	-0.410475557570795	-0.0430371104929306	1.07488639553391	0.522938493741857
7857	ENSG00000171951	SCG2	secretogranin II	-0.281629693643785	-0.268565644230865	-0.495921285453799	-0.110256116250321	-0.266953520785029	0.129488214987439	-0.754732635034601	0.179158711443201	-0.280182555143237	1.91155302045869	1.72617544646508	2.25803112398078	-0.622508699364198	-0.113523354798239	-0.196088097033258	-0.634775287581403	-1.75046231201479	-0.428807316001676
7862	ENSG00000156983	BRPF1	bromodomain and PHD finger containing 1	-0.126828647915476	-0.0359421220331445	-0.125415216316524	-0.598975244716678	-0.955635868479331	-0.418766777463815	-0.214906405379024	-0.407734093613911	0.000612302855954819	2.1310009674429	2.17976556776441	1.87480690706384	-1.25512207956764	-0.65257185882143	-0.378520120254778	-0.409493222455848	-0.346223050753916	-0.260051037355558
7866	ENSG00000214706	IFRD2	interferon related developmental regulator 2	-1.08348291054308	-0.546623823273373	-1.05144811140333	-0.617584316331632	0.543007596405881	-1.61860701288879	1.1544179316237	1.13790615508613	1.49442873192243	-0.96163997906928	0.236708792126575	0.255327292277167	-0.232822451347791	-1.10385557853907	-0.673825696649311	0.990188208105872	1.45889464444035	0.619010528057423
7867	ENSG00000114738	MAPKAPK3	MAPK activated protein kinase 3	-0.245861954516516	0.325308358796231	0.494562092385231	-0.0677280272531545	0.365624694551802	-0.00420912347579881	0.643751244212641	0.792661256910425	0.736746940374965	-2.41730654588627	-1.86431586953583	-1.85116891103561	0.198825659591648	0.32680585642065	0.28626349003914	0.470872020319794	1.03285580849171	0.77631300960893
7869	ENSG00000012171	SEMA3B	semaphorin 3B	-0.627164868346406	-0.255638328459033	-0.831179927925523	0.693460302513453	0.136013513628816	0.0196876852564939	-0.431093269184648	-0.695370795495149	-0.766651001726492	1.71840374131137	1.83698885676164	2.39325855483101	-0.784115573007646	-0.723188792734835	-0.391622213735452	-0.11371795986286	-0.44698978516277	-0.73108013866198
7871	ENSG00000163681	SLMAP	sarcolemma associated protein	0.681031749710303	0.549751366787817	1.03679579003275	-0.601715990922582	-0.833408256144192	-0.18899161176767	-1.14759632270705	-0.173806296179029	-0.276767979387703	1.6919913958767	1.97209354875229	1.02030284965174	-0.961175338320942	0.0621191299058019	0.301042563335917	-1.65025278974284	-0.814568363924382	-0.666845444956978
7873	ENSG00000145050	MANF	mesencephalic astrocyte derived neurotrophic factor	0.908618818575835	1.76597443924582	0.568233807288552	0.86960331154296	0.117956402826369	1.04626612296603	1.23304877307875	-0.0495509943703011	0.426266552050873	-0.6099047653069	-1.70045296196765	-1.92273287936171	-1.18561821695427	-0.721740539851012	-0.159022579505645	-0.0156261951027451	-0.0762181730037394	-0.495100922151321
7874	ENSG00000187555	USP7	ubiquitin specific peptidase 7	0.988531666992706	0.995875016524051	1.03240996027819	-1.22479547602485	-1.35038812975427	0.854120432179515	-1.04195883630997	0.0180166026661927	0.116733125637602	0.782048379119629	0.877005997761399	-0.688212495120338	-1.5915850870259	0.866930660304655	1.24012714841295	-1.23933084850468	-0.763551443351835	0.128023326214958
7879	ENSG00000075785	RAB7A	RAB7A, member RAS oncogene family	0.813653440668617	1.41549391582416	1.27827990881567	-0.647317230612773	-0.503404279689761	0.601310366037549	-0.0200571628898738	0.0136052493512248	0.235111234050502	-1.52270333479743	-0.952010957291252	-2.42670667033145	-0.415910346987981	0.916734684376194	1.20828205721814	-0.111326102703465	0.103495314357916	0.0134699146040183
7881	ENSG00000169282	KCNAB1	potassium voltage-gated channel subfamily A member regulatory beta subunit 1	1.09356944068874	0.756367704973266	0.702845764928371	1.18998788258472	-0.391375765134907	-0.671581464059184	0.179291126612144	-1.11048049882294	-0.0771962472660213	-0.807332789317689	-1.47665581795203	-2.24272877541335	-0.159322654110583	1.46906277188743	1.04310271723968	0.0738551290422721	0.54251743498607	-0.113925960866017
7884	ENSG00000163950	SLBP	stem-loop binding protein	0.314778047172159	0.625017785499111	0.565325436777461	-0.0700251956212282	0.399024538916848	0.209921369970734	0.486363457783838	0.748246336309295	0.738366706325157	-2.61962352221266	-1.75128176978734	-1.79270562855397	-0.210918770391197	0.246038294741421	0.54624750082041	0.171607772086413	0.913286673454652	0.480330966708974
7903	ENSG00000113532	ST8SIA4	ST8 alpha-N-acetyl-neuraminide alpha-2,8-sialyltransferase 4	1.13936767625363	0.159306748244976	0.160812884913481	0.588136979202973	0.526961748042435	1.54528810252325	0.107967822129795	-0.746313006373823	0.338851944883985	-1.81435965457895	-1.90391295251663	-1.83224326249377	0.95573979226636	0.571027706026136	-0.372316035385804	0.0473589674269596	0.548586606516682	-0.0202620670816516
7905	ENSG00000129625	REEP5	receptor accessory protein 5	0.558154491318132	0.43818652355505	0.583360386810122	0.611504665158981	0.354603489989641	0.0213368883542544	0.73042337478352	0.50568649514311	0.456792109590393	-2.08644751699169	-2.23482757455278	-1.97600541782646	0.686132136912234	-0.038927142578785	-0.088506141793422	0.26852295618497	0.358524053857432	0.851486222085349
7913	ENSG00000124795	DEK	DEK proto-oncogene	-0.273854762351323	-0.460648891803124	-0.565877937539032	0.853756364827866	0.591293039764571	-0.830476220503158	0.479498799272667	1.61989673943669	1.57430913525506	-1.45431714505574	-1.65246266042035	0.028906926793768	1.33673020428869	-0.327011485715076	-0.598571289618049	-1.22982793452673	0.088232801692146	0.820424316201032
7915	ENSG00000112294	ALDH5A1	aldehyde dehydrogenase 5 family member A1	0.56564256578526	0.47235240868409	0.815571768403019	0.380321228542972	0.460755150708644	0.724396094817406	0.363055461132502	0.277447029787142	0.430246614041139	-2.27167568394842	-1.86478018459772	-2.21399087204575	0.23822441367113	0.765026563934617	0.500583230877543	0.0492930844790559	0.284528973722079	0.0230021520053486
7916	ENSG00000204469	PRRC2A	proline rich coiled-coil 2A	0.144212870854718	-0.0302733323848567	0.632052059063863	-1.02095498107269	-1.19640323167154	-0.127378751272774	0.381983255431961	-0.35330247145024	0.534248740483242	2.07647053551003	1.69435103118141	0.86190936846696	-1.44847126592867	0.481413343325622	0.353386397136382	-1.07471827718045	-1.25114570745931	-0.657379583033679
7917	ENSG00000204463	BAG6	BAG cochaperone 6	-0.419873208564268	1.05216468646459	-1.03383655600512	0.304136312366039	-0.0308269978068955	-0.436277643336357	2.25553790712586	-0.290386562479293	2.15753302649216	-0.980664408295852	-0.691734097187646	-0.16335492773475	-0.967841504369706	-1.25923374704429	-0.132450939291256	0.183384766868085	-0.216956651534083	0.670680544332786
7918	ENSG00000204438	GPANK1	G-patch domain and ankyrin repeats 1	NA	NA	NA	NA	NA	NA	NA	NA	NA	NA	NA	NA	NA	NA	NA	NA	NA	NA
7919	ENSG00000198563	DDX39B	DExD-box helicase 39B	NA	NA	NA	NA	NA	NA	NA	NA	NA	NA	NA	NA	NA	NA	NA	NA	NA	NA
7920	ENSG00000204427	ABHD16A	abhydrolase domain containing 16A, phospholipase	-0.475652746963003	-0.475652746963003	-0.475652746963003	-0.475652746963003	2.51100334423131	-0.475652746963003	-0.475652746963003	-0.475652746963003	-0.475652746963003	0.655470299159748	1.039781049862	-0.475652746963003	-0.475652746963003	-0.475652746963003	2.45288376422899	-0.475652746963003	-0.475652746963003	-0.475652746963003
7922	ENSG00000112473	SLC39A7	solute carrier family 39 member 7	-0.235702260395525	-0.235702260395525	-0.235702260395525	-0.235702260395525	-0.235702260395525	-0.235702260395525	-0.235702260395525	-0.235702260395525	-0.235702260395525	4.00693842672376	-0.235702260395525	-0.235702260395525	-0.235702260395525	-0.235702260395525	-0.235702260395525	-0.235702260395525	-0.235702260395525	-0.235702260395525
7923	ENSG00000204228	HSD17B8	hydroxysteroid 17-beta dehydrogenase 8	NA	NA	NA	NA	NA	NA	NA	NA	NA	NA	NA	NA	NA	NA	NA	NA	NA	NA
7932	ENSG00000204657	OR2H2	olfactory receptor family 2 subfamily H member 2	NA	NA	NA	NA	NA	NA	NA	NA	NA	NA	NA	NA	NA	NA	NA	NA	NA	NA
7936	ENSG00000204356	NELFE	negative elongation factor complex member E	-0.144443659219023	-1.01154016866614	0.268406169609638	-0.0429753477540778	-0.296157993156785	0.204647478382115	-0.424131799125327	0.206955342223919	-0.302558964483986	-0.3507261903732	-0.126207808449308	-1.01154016866614	0.139457089780536	3.62621103204343	-0.0938072272340159	0.126958142576763	0.242994241177757	-1.01154016866614
7940	ENSG00000204482	LST1	leukocyte specific transcript 1	NA	NA	NA	NA	NA	NA	NA	NA	NA	NA	NA	NA	NA	NA	NA	NA	NA	NA
7941	ENSG00000146070	PLA2G7	phospholipase A2 group VII	1.24092864060827	0.329626687377597	-0.0152972576494587	0.55747446405536	0.00443555500175468	0.0601321855940848	0.426272247016544	0.171385843171503	0.15772043602491	-2.35483685862141	-1.28640502298666	-2.32293336422452	1.04792389079475	0.658945303817752	0.548806999054558	-0.0393673243082788	0.270907059382403	0.544280515890857
7942	ENSG00000112561	TFEB	transcription factor EB	-0.505314347936139	0.130349667795676	-0.464978288551408	0.555498655154501	1.481054468345	1.50722458801889	-0.284206918497086	-0.420631029288824	-0.112287609551112	-0.65928098747952	-2.0977192550382	-2.21999011954623	0.526897814695216	0.351551273584067	0.39424128975654	0.630582721506305	0.743710379253342	0.443297697778886
7955	ENSG00000236548	RNF217-AS1	RNF217 antisense RNA 1 (head to head)	-0.291550191929302	1.10587150443271	0.721007196813997	0.614197804419898	-0.674469625721657	0.0640958663474329	-0.215692925456754	0.258618936079936	0.106301697765935	-1.46454840555789	1.41947906733428	-1.35164096784208	0.446024991135037	1.11312871367352	1.41285719725363	-1.98149548417657	-0.496192525976625	-0.785992848595548
7957	ENSG00000112425	EPM2A	EPM2A glucan phosphatase, laforin	0.65964865342474	1.15191346575711	-0.0992292607580393	0.786815890915252	-1.24121648198959	2.10610111715945	-0.267434017028973	0.38246038684121	-0.972696765798383	-1.86184376288366	-0.272108128804812	-0.842786145054956	1.43129084106948	0.135691043621485	0.212315085272741	-0.986097869893207	-0.36320860898114	0.0403845571313389
7965	ENSG00000106305	AIMP2	aminoacyl tRNA synthetase complex interacting multifunctional protein 2	-0.558282226336179	-0.178644722867583	-0.140888659632709	-1.25500310693327	-0.613168360104547	-0.531380361045873	-0.028606861540776	-0.159309616914304	0.0785129483449297	2.05333386412781	2.12985916724313	1.98481635580174	-0.961783373068013	-0.48583993735645	-0.116076490618982	-0.359911826328946	-0.369626993589352	-0.487999799180667
7975	ENSG00000198517	MAFK	MAF bZIP transcription factor K	-0.190492123283137	-0.207011832421134	-0.488595015724221	0.188600530271521	0.594791460524788	-1.06547488091159	1.03732472106408	0.673100348726271	0.617775439860657	-1.97981463018762	-1.57592731162852	-0.748106067288124	0.207956409045219	-0.580539045678009	-0.558687049403459	1.4582747137594	1.45171026921404	1.1651140640599
7976	ENSG00000104290	FZD3	frizzled class receptor 3	0.835339753733617	0.782105538162506	0.953517175357562	0.110278074422325	0.391270010287977	0.696341216363419	-0.648198598583494	0.22183491762986	-0.0536366684625157	-2.05578490495997	-1.79061005516725	-2.03122274524428	0.423447015587006	1.22265613650621	0.569838635471146	-0.0664465377817818	0.200637028930498	0.238634007747128
7978	ENSG00000127989	MTERF1	mitochondrial transcription termination factor 1	0.35612450452902	0.0187149462754519	-0.88659906052863	0.281067168829549	-1.0614522106177	-1.15590962397602	0.803266402932637	0.0872059257607132	0.0660886651606914	0.849676112880034	1.37389798738522	2.53377758055293	-1.4458552930908	0.0806539649341598	-0.538068483216626	-1.15755011827713	-0.337800062990775	0.132761593457114
7979	ENSG00000127922	SEM1	SEM1 26S proteasome complex subunit	0.0317061180753319	0.192374152107131	0.267484652120931	0.779696138483307	0.924259212807026	0.0145344467015569	1.10030647126536	0.246535573135649	0.779549085614033	-2.25971568776045	-2.08821396012403	-1.62386773572774	0.856049100010523	-0.432116490233156	0.134941983523435	0.230538176505828	0.642387358426206	0.203551405069041
7980	ENSG00000105825	TFPI2	tissue factor pathway inhibitor 2	-1.25689214078042	-0.66214451683945	-0.394140215991927	-2.51101023389277	0.348400172771245	-0.017851857839605	0.72905269788406	0.441217566813409	-0.354157920773409	-0.231682360128811	-0.553304118749287	0.766723481068084	1.02935198912025	-0.821069564984415	0.77303155818873	0.426580700742744	0.286695964549358	2.00119879884224
7982	ENSG00000004866	ST7	suppression of tumorigenicity 7	1.03776568553285	1.00515692981972	1.02366170686239	-0.885969027263352	-1.55321596361559	0.43776558015933	0.109112263989168	-0.33199178471841	-1.03077361488643	1.87772574290611	1.13724707976839	-0.188948051502134	-0.728184449858762	-0.0584736062470754	0.982777861071741	-0.529502448917238	-1.18203468631315	-1.12211921678757
7984	ENSG00000050327	ARHGEF5	Rho guanine nucleotide exchange factor 5	-0.5649116	1.071343	-0.5649116	-0.5649116	-0.5649116	-0.5649116	-0.5649116	-0.5649116	-0.5649116	-0.5649116	-0.5649116	-0.5649116	1.194323	-0.5649116	1.151702	1.175163	2.75132	-0.5649116
7988	ENSG00000170260	ZNF212	zinc finger protein 212	-0.9349659	-0.9622272	-0.2232056	-0.2098576	-0.461128	-0.644943	-0.0704115	0.1688706	-0.05215632	1.595556	1.681807	2.482859	-0.5599113	-1.414856	-0.6452198	-0.2198092	0.1565452	0.3130537
7991	ENSG00000104723	TUSC3	tumor suppressor candidate 3	-0.1219984	-0.7791003	-0.8256271	1.281887	0.5206538	-0.04050207	0.628152	0.1535468	1.062898	-0.9725973	-1.709778	-0.7507284	2.373053	-0.5820993	-1.189673	0.5802923	0.1210539	0.2505673
7993	ENSG00000104691	UBXN8	UBX domain protein 8	0.1613224	-0.8932562	-0.4415899	-0.4356627	-1.15239	-0.7348568	0.4616463	0.3718989	1.17827	1.750589	1.400045	1.967826	-0.492067	-0.8020515	-1.237774	-0.7002926	-0.5867689	0.1851136
7994	ENSG00000083168	KAT6A	lysine acetyltransferase 6A	0.07332289	0.1858496	0.09778164	-0.6635206	-0.7491424	-0.08808832	-0.8054019	-0.4653776	-0.312361	2.126651	2.229653	1.68475	-1.013268	-0.03542373	-0.07092267	-0.6929716	-0.8036044	-0.6979272
8000	ENSG00000167653	PSCA	prostate stem cell antigen	-0.5191307	0.7915649	-0.8786327	0.571864	-0.1922283	-0.2667912	0.9253155	0.005449092	-0.2318456	0.6553302	2.249457	1.075115	-0.8603883	-0.6284093	0.01990275	0.3671501	-0.7305774	-2.353145
8001	ENSG00000145451	GLRA3	glycine receptor alpha 3	-0.3421187	-0.7603325	-2.722379	0.3448461	1.190902	0.7931737	0.4953098	-0.787565	0.8212019	0.2352194	1.470471	-0.08252205	-0.1409467	0.8086162	0.1843383	-0.6360173	0.4212921	-1.29349
8013	ENSG00000119508	NR4A3	nuclear receptor subfamily 4 group A member 3	0.1768595	0.1093035	-1.466555	-0.7373694	-0.5994025	0.2115769	-0.6667655	-0.2644193	-0.1289205	2.238575	1.937275	1.561391	-0.02465749	0.09246272	-1.135322	-0.7293105	-0.5420775	-0.03264373
8019	ENSG00000169925	BRD3	bromodomain containing 3	1.120785	0.7381512	0.7357943	0.1231815	-0.08375623	0.1171558	0.3618511	0.1486581	0.08858895	-1.93907	-1.928286	-2.201086	0.7583373	0.1827679	1.107421	0.4903023	-0.06272818	0.2419324
8021	ENSG00000126883	NUP214	nucleoporin 214	-0.08819737	-0.1985617	0.01765724	-0.9586194	-0.3771342	-0.1951279	-0.5410451	-0.06241392	-0.1667807	2.186677	2.159195	1.743689	-1.285389	-0.1411589	-0.08753418	-0.6048413	-0.7962007	-0.6042134
8022	ENSG00000107187	LHX3	LIM homeobox 3	-0.2352658	-0.4581165	-0.1553118	-0.2922972	0.05766081	-0.2476009	-0.5370222	-0.7592851	0.03927137	1.65932	1.898735	2.22806	-0.3419622	-2.008	-0.3822097	-0.1064973	-0.1920949	-0.167384
8027	ENSG00000136738	STAM	signal transducing adaptor molecule	0.5170416	0.6420673	0.08440934	-0.5452279	-1.023978	0.4595665	-0.8341451	-0.6862678	-0.2143083	2.256399	1.743743	0.8873033	-1.486289	0.3509079	0.3445717	-0.8375008	-1.049397	-0.6088946
8028	ENSG00000078403	MLLT10	MLLT10 histone lysine methyltransferase DOT1L cofactor	-0.06522083	0.7081439	0.114358	-1.033737	-0.2668076	0.432048	-1.532591	-0.6457372	-0.7050047	1.319626	1.656658	0.9680076	-0.1518236	1.679444	0.6051727	-1.249291	-1.011456	-0.8217895
8029	ENSG00000107611	CUBN	cubilin	-0.1594642	-1.325777	-0.6605833	0.5001966	-0.7595942	0.05008761	-0.547904	-1.177176	-0.07583991	0.8128762	2.330731	2.188066	-0.2903442	0.6560736	-0.5195443	-0.6371396	0.04624546	-0.4309098
8030	ENSG00000108091	CCDC6	coiled-coil domain containing 6	0.3864161	1.400781	1.037624	-0.9288534	-0.568927	1.027626	-1.135985	-0.3369793	0.5203471	0.8510908	0.8345983	-1.053769	-2.186722	0.2997501	0.7367588	-1.321462	0.4499158	-0.01221019
8031	ENSG00000266412	NCOA4	nuclear receptor coactivator 4	-0.1731968	-0.177113	-0.08758168	-0.6702653	-0.4712451	-0.09112999	-0.4938113	-0.2873232	-0.2097894	2.325395	2.207148	1.793101	-0.9195816	-0.4168829	-0.5242588	-0.6371168	-0.6396075	-0.5267406
8034	ENSG00000122912	SLC25A16	solute carrier family 25 member 16	-0.1238162	-1.710016	-0.05410877	-0.2160283	1.405454	-0.7227141	0.2210062	-0.6176618	0.6604282	1.78809	0.7277813	0.3363549	1.21667	-0.4459347	0.7563756	-0.9007533	-1.885236	-0.43589
8036	ENSG00000108061	SHOC2	SHOC2 leucine rich repeat scaffold protein	-0.2719337	-0.4207781	0.06227556	-0.5422072	-0.3421505	-0.2496442	-0.9194858	-0.4076355	-0.2230107	2.506339	2.024558	1.691016	-0.5392552	-0.326477	-0.01061167	-0.9681818	-0.7193154	-0.3435023
8038	ENSG00000148848	ADAM12	ADAM metallopeptidase domain 12	-0.07991482	-0.1439012	0.4635258	-0.7160185	-0.3930099	-1.479156	-0.3704933	-1.012482	-1.07799	2.2878	2.216414	0.8372469	0.2995378	0.2030307	0.1821488	-0.2119011	-0.4097218	-0.5951164
8045	ENSG00000099849	RASSF7	Ras association domain family member 7	-0.356956	0.04322422	-0.7401145	-1.886246	0.8579519	-0.9241938	0.4321652	1.433749	1.412228	-0.9582317	-1.486938	-0.5149185	0.1185984	-0.495362	0.4958827	1.60293	0.4503886	0.5158429
8048	ENSG00000129170	CSRP3	cysteine and glycine rich protein 3	-0.7647638	-0.7647638	-0.7647638	1.191279	-0.7647638	-0.7647638	0.9115709	0.9771691	1.258513	-0.7647638	1.761781	1.177603	1.134486	-0.7647638	-0.7647638	-0.7647638	-0.7647638	-0.7647638
8050	ENSG00000110435	PDHX	pyruvate dehydrogenase complex component X	-1.055829	0.1101745	-0.455027	-1.061982	-0.6676062	0.4817415	-1.03743	0.5030296	0.4212629	1.03378	2.294042	1.844371	-0.439978	-0.2855588	0.2515893	-1.474716	-0.2110076	-0.250856
8061	ENSG00000175592	FOSL1	FOS like 1, AP-1 transcription factor subunit	-0.5753064	-0.8009296	-0.9333987	-0.06857903	-0.03500214	-0.07839564	-0.4161393	-0.488215	-0.6244273	2.322611	2.073514	1.817844	-0.3430632	-0.6318697	-0.2988209	0.2183472	-0.423111	-0.7150582
8065	ENSG00000166266	CUL5	cullin 5	-0.5916512	-0.06541731	0.2393274	-1.313276	-0.9482028	-0.4680943	-1.233368	0.2911089	0.3834689	1.391021	1.881362	2.058467	-0.766997	0.2220773	0.4048832	-1.166196	0.0257936	-0.3443062
8073	ENSG00000184007	PTP4A2	protein tyrosine phosphatase 4A2	1.407902	1.48814	1.076397	-0.3680986	-1.290946	0.4064141	-0.5816384	-0.009304425	-0.0862431	-0.7603717	-0.731098	-2.120751	-0.2635987	0.738044	1.66375	-0.3708373	-0.4005383	0.2027795
8074	ENSG00000118972	FGF23	fibroblast growth factor 23	0.05736953	0.5162378	-0.2224057	0.4314497	0.5870102	1.233655	-0.5533092	-1.444998	-1.751096	-0.8869977	-0.3807861	-1.807558	-0.2082073	0.6690468	1.09624	1.523043	0.961107	0.1801983
8076	ENSG00000197614	MFAP5	microfibril associated protein 5	-0.7717553	1.088545	1.453225	1.288173	-0.7717553	1.342013	0.99361	-0.7717553	-0.7717553	-0.7717553	-0.7717553	-0.7717553	-0.7717553	-0.7717553	-0.7717553	1.20658	1.117162	-0.7717553
8078	ENSG00000111667	USP5	ubiquitin specific peptidase 5	0.6686595	-0.3700664	-0.3344123	-1.080411	-0.06798534	-1.031631	2.474241	1.147053	-0.09309145	-0.5764112	-0.7861815	0.2131522	-0.4732173	-1.012711	-0.9399719	1.815694	0.004478579	0.442811
8079	ENSG00000089693	MLF2	myeloid leukemia factor 2	0.4388437	0.5907086	0.5379637	-0.1694441	0.3516705	-0.01905166	1.040326	0.1879115	0.8083546	-1.905594	-1.432808	-2.714027	0.07300372	0.1026742	0.4466807	0.6122032	0.6882004	0.3623853
8082	ENSG00000123096	SSPN	sarcospan	0.3204968	-0.2667359	-0.7920885	1.340477	0.4543739	0.2959929	0.8036742	-0.01097258	-1.165937	-1.130998	-0.5167601	0.1278063	2.333374	-0.3223993	-1.555133	1.229369	-1.023092	-0.1214481
8085	ENSG00000167548	KMT2D	lysine methyltransferase 2D	0.8839542	0.3617502	0.3212312	-0.8452884	-1.016605	-0.3521913	-0.233205	0.009802035	-0.1116106	1.423847	2.245921	1.23308	-1.971658	0.2690363	-0.2311862	-0.7056234	-0.3940161	-0.8872386
8086	ENSG00000094914	AAAS	aladin WD repeat nucleoporin	0.3910475	0.01812971	0.2896502	-1.454727	-0.3967012	-0.201884	-0.5399008	-0.7336783	-0.5945109	2.037486	2.201513	1.440174	-1.007103	-0.02546694	-0.4093617	0.2816562	-0.4347085	-0.861615
8087	ENSG00000114416	FXR1	FMR1 autosomal homolog 1	1.640625	1.881997	0.4576409	-0.09195261	-0.03275967	0.2995425	-1.142444	-0.931962	-1.176154	0.6352868	0.9851321	-0.3245939	0.1219187	0.2184292	0.7032007	-1.439815	-1.664848	-0.1392438
8089	ENSG00000127337	YEATS4	YEATS domain containing 4	-0.359674	0.1892455	0.8321214	-2.051461	0.3803399	0.9387363	-0.4264421	0.5828264	0.4432024	-2.070455	-0.7277415	-1.191617	0.4332521	1.268802	0.670497	-0.5015152	1.10413	0.4857517
8091	ENSG00000149948	HMGA2	high mobility group AT-hook 2	0.764626	0.6791546	0.5689076	0.6451251	0.2832103	0.6964345	0.2688417	0.3138582	0.2337315	-1.98427	-2.133691	-2.248525	0.6063754	0.4584644	0.4809556	0.0779558	0.04246307	0.2463821
8092	ENSG00000180318	ALX1	ALX homeobox 1	0.1824978	0.1584575	0.4424604	-0.6398283	-1.300348	-0.5388392	-0.2574771	-0.2404952	-0.3239385	2.266664	2.32103	1.147693	-0.428959	0.01861417	-0.6881681	-0.8782973	-0.8260984	-0.4149674
8099	ENSG00000111328	CDK2AP1	cyclin dependent kinase 2 associated protein 1	-0.08811463	0.1735206	0.1078832	-0.5579752	0.1929842	-0.2640638	1.342872	1.160047	1.834418	-1.681905	-1.601072	-1.84138	0.04688842	-0.1759573	0.210613	-0.3124616	0.767948	0.685756
8100	ENSG00000032742	IFT88	intraflagellar transport 88	0.4901789	0.1780323	-1.044984	-1.406139	-0.1464291	0.9816153	-0.9846074	-0.8686579	-0.8754559	1.25971	1.237073	0.3139916	0.08055979	1.910343	0.8740165	-1.186685	-1.042439	0.2298757
8106	ENSG00000100836	PABPN1	poly(A) binding protein nuclear 1	-0.6705859	-1.876589	-0.4482078	0.1657279	0.1772089	-0.9935083	1.024808	1.026223	1.137082	0.0636696	0.6807643	1.632071	0.3207665	-1.670676	-1.365674	-0.1488424	0.3590012	0.5867617
8110	ENSG00000205683	DPF3	double PHD fingers 3	1.502556	0.7920154	0.7757664	1.388755	-0.499015	1.231876	0.2371125	-0.7526614	-2.282841	-1.346535	-0.4963849	-0.8290491	0.6878052	0.3781965	0.337162	-0.1865707	-0.3418266	-0.5963614
8111	ENSG00000119714	GPR68	G protein-coupled receptor 68	-0.5930527	-0.07485507	-0.2379463	-0.7439196	0.1394902	-0.9190026	-0.5344512	-0.218386	-0.4983206	2.322048	2.091513	1.755946	-0.6096345	0.238695	-0.6509638	-0.6282117	-0.1564686	-0.6824791
8115	ENSG00000100721	TCL1A	TCL1 family AKT coactivator A	NA	NA	NA	NA	NA	NA	NA	NA	NA	NA	NA	NA	NA	NA	NA	NA	NA	NA
8120	ENSG00000103723	AP3B2	adaptor related protein complex 3 subunit beta 2	-0.6265183	-0.5240998	-0.0845016	-0.349252	-0.4479325	-0.01471797	-0.4843668	-0.6423734	-0.1216392	2.225627	2.082226	2.008486	-0.06133723	-0.1831326	-0.5254268	-0.680343	-0.8481322	-0.7225656
8123	ENSG00000279192	PWAR5	Prader Willi/Angelman region RNA 5	4.006938	-0.2357023	-0.2357023	-0.2357023	-0.2357023	-0.2357023	-0.2357023	-0.2357023	-0.2357023	-0.2357023	-0.2357023	-0.2357023	-0.2357023	-0.2357023	-0.2357023	-0.2357023	-0.2357023	-0.2357023
8125	ENSG00000140350	ANP32A	acidic nuclear phosphoprotein 32 family member A	0.9123033	0.8636475	0.2839062	-0.8347864	-0.2303584	-0.08583681	0.3802901	0.6943968	1.256318	-1.836603	-1.978467	-1.904986	0.4765775	0.3282377	0.4554872	-0.05655658	0.4121742	0.8642552
8128	ENSG00000140557	ST8SIA2	ST8 alpha-N-acetyl-neuraminide alpha-2,8-sialyltransferase 2	-0.6530199	0.6694637	-1.222211	0.9722053	0.09842197	0.3480667	-0.6011218	-1.349053	-1.439735	-0.5648707	-0.8643231	-0.9763997	0.1551696	1.527089	0.1541065	1.368679	1.50697	0.8705631
8131	ENSG00000103148	NPRL3	NPR3 like, GATOR1 complex subunit	0.7444377	0.2455079	-0.1372651	-1.799822	-0.06077051	-0.09786952	1.28939	1.007921	0.1057421	-0.7418324	0.01795827	-1.44706	1.372046	0.1928491	1.656988	0.1092762	-1.02511	-1.432386
8139	ENSG00000261609	GAN	gigaxonin	0.7676927	0.7342262	0.7942426	0.002920126	0.3205973	0.9888396	-0.9697531	-0.09327794	0.4996817	-1.687695	-1.928134	-2.019061	-0.4095713	0.8171156	0.522109	0.116369	0.7186933	0.8250048
8140	ENSG00000103257	SLC7A5	solute carrier family 7 member 5	-0.9993987	-0.1884585	0.3223101	-1.525341	-0.2740803	-0.6812844	0.0691746	0.609277	0.5853369	-1.814634	-1.241796	-0.7968551	1.20199	1.374926	1.07061	0.2000106	1.273874	0.8143393
8148	ENSG00000270647	TAF15	TATA-box binding protein associated factor 15	-0.7446862	-0.7446862	-0.7446862	-0.7446862	-0.7446862	-0.7446862	0.7564495	1.953711	1.067132	-0.7446862	-0.7446862	1.713225	0.9560668	-0.7446862	-0.7446862	-0.7446862	0.8615086	0.8834545
8153	ENSG00000108830	RND2	Rho family GTPase 2	0.3813095	-0.2057285	-0.493932	0.9764941	1.067311	0.486342	0.9457659	0.2999941	0.004835289	-2.257867	-1.868731	-1.608324	1.128631	-0.3294101	0.06090224	0.4074879	0.6043548	0.4005643
8161	ENSG00000121058	COIL	coilin	-0.2135025	-0.4812243	-0.2995858	-0.4696865	-0.55788	-0.5229201	-0.4212261	-0.296797	-0.2866316	2.113601	2.008221	2.342873	-0.4270465	-0.6435072	-0.634993	-0.4338392	-0.3568165	-0.4190388
8165	ENSG00000121057	AKAP1	A-kinase anchoring protein 1	0.9343826	1.17758	1.402632	-0.9574784	-0.2161855	0.6910838	-0.4265396	0.4772893	0.370772	-1.432422	-0.9192921	-1.827697	-1.433758	0.6587402	1.125995	-0.5112788	0.7034872	0.1826889
8170	ENSG00000132874	SLC14A2	solute carrier family 14 member 2	1.382114	-0.6010431	1.792055	1.614532	-0.6010431	-0.6010431	-0.6010431	-0.6010431	-0.6010431	-0.6010431	-0.6010431	-0.6010431	-0.6010431	-0.6010431	1.498085	1.526774	-0.6010431	-0.6010431
8174	ENSG00000099866	MADCAM1	mucosal vascular addressin cell adhesion molecule 1	1.574991	-0.3120853	-0.4215311	-0.2602463	-0.05137216	-0.652736	1.295751	-2.354508	0.3742882	0.4100188	0.127199	0.1582481	1.828118	-1.558238	0.3161261	-0.4496671	-0.239361	0.2150053
8175	ENSG00000104897	SF3A2	splicing factor 3a subunit 2	-0.3001506	0.7722816	0.3264143	-2.40362	-0.1916968	0.008178273	-0.7719096	-0.453137	-0.9286161	0.9742784	2.098381	0.6535185	-0.6830566	0.9782321	1.047593	-0.3204245	-0.3800375	-0.4262286
8178	ENSG00000105656	ELL	elongation factor for RNA polymerase II	-0.5263794	-0.787996	-0.4814004	-0.322526	-0.2109864	-0.9738158	-0.3832825	-0.07497228	-0.3639032	1.727634	1.958823	2.415461	-0.797139	-0.709583	-0.7689452	-0.04560155	0.3147846	0.02982778
8187	ENSG00000196793	ZNF239	zinc finger protein 239	-0.4856778	-0.3484952	-0.2943811	-0.3826789	-0.6228987	-0.4285524	-0.3118211	-0.5676374	0.0758888	2.236783	2.182202	1.946498	-0.846424	-0.1245689	-0.2466845	-0.6178523	-0.6410138	-0.5226854
8189	ENSG00000125755	SYMPK	symplekin	0.5012777	-0.4229835	-0.2302835	-1.595831	-0.9514721	-1.319394	0.0125373	0.09301588	0.1586652	1.336387	2.089524	1.820552	0.2495233	-0.8767204	-0.3786961	0.5168943	-0.3026609	-0.7003357
8190	ENSG00000261857	MIA	MIA SH3 domain containing	NA	NA	NA	NA	NA	NA	NA	NA	NA	NA	NA	NA	NA	NA	NA	NA	NA	NA
8192	ENSG00000125656	CLPP	caseinolytic mitochondrial matrix peptidase proteolytic subunit	0.208841	1.263701	0.7215261	-0.9234963	-0.3615144	-1.03166	0.890242	-0.2790459	0.1081583	-1.276037	-0.7983883	-2.506207	0.4160235	0.6067499	1.206999	0.615435	0.9798269	0.1588455
8193	ENSG00000011332	DPF1	double PHD fingers 1	-1.328487	-0.8550651	-0.5888737	-0.4283743	0.2024347	-0.2806503	0.05615523	-0.1386451	0.1562932	2.318582	2.010971	1.634626	-0.4093262	-0.8812954	-0.7627109	-0.3042988	-0.110567	-0.2907692
8195	ENSG00000125863	MKKS	McKusick-Kaufman syndrome	-1.085548	-0.5423094	-0.8494343	1.849152	0.4028678	-0.03635029	0.754619	0.6601562	1.502242	-0.06911021	-0.4530899	0.3920357	0.1564777	-1.600277	-2.12807	0.3315695	0.5999804	0.1150892
8200	ENSG00000125965	GDF5	growth differentiation factor 5	-0.03448946	-1.671957	0.303994	0.1574155	0.2373797	1.574017	-0.104179	-1.671957	0.2202957	-1.671957	0.6909724	0.8950721	0.1043001	0.4356377	0.7774487	-1.671957	0.6988071	0.7311556
8202	ENSG00000124151	NCOA3	nuclear receptor coactivator 3	1.667407	0.9501827	0.9712458	0.07452521	0.02440974	1.184398	-1.867356	-0.3149547	-0.1167925	0.9152772	0.2618423	-0.2826102	-1.824734	0.3550037	0.526472	-1.426523	-0.4847585	-0.6130342
8204	ENSG00000180530	NRIP1	nuclear receptor interacting protein 1	-0.07031553	-0.1218174	0.3833227	-0.2464029	-0.8914269	0.528829	-0.7695488	-0.4546758	-0.5144915	1.988307	2.274279	1.028955	-0.8833644	0.431113	0.346934	-1.050298	-1.377954	-0.6014432
8208	ENSG00000159259	CHAF1B	chromatin assembly factor 1 subunit B	0.4252766	0.8964551	0.8918947	-0.1750571	0.06493175	0.9876285	-0.02586536	0.8018468	0.7317597	-2.111117	-1.520908	-2.077227	-0.03135699	0.7147556	0.7920966	-0.8136408	0.0760471	0.3724802
8209	ENSG00000160221	GATD3A	glutamine amidotransferase like class 1 domain containing 3A	-0.05161452	0.2078557	-0.5429775	0.2548894	2.854957	-0.660185	0.3493508	1.685471	-0.032412	-0.9425536	-1.325404	-1.174581	-0.5683504	0.01621445	-0.09067191	0.6727821	-0.4309472	-0.2218229
8214	ENSG00000183628	DGCR6	DiGeorge syndrome critical region gene 6	-1.069836	-1.069836	-1.069836	1.808855	1.057883	-1.069836	0.1666123	-1.069836	-1.069836	-1.069836	0.248769	0.3628351	0.3310321	1.803121	0.2970934	0.8882826	0.2531468	0.2712231
8216	ENSG00000099949	LZTR1	leucine zipper like transcription regulator 1	1.035047	-1.391948	-0.3268366	0.1329069	-1.291519	-1.973965	1.683889	-0.9601257	0.03096696	0.4040264	0.5296346	0.5890458	0.2355949	-0.4285584	0.4499333	1.743179	-0.5191146	0.05784335
8218	ENSG00000070371	CLTCL1	clathrin heavy chain like 1	0.5915187	0.5737667	0.9235089	-0.5454725	-0.0371042	0.9426552	-0.1432705	0.779433	0.2895898	-1.885475	-2.249735	-1.568149	0.2537795	0.7636542	1.166918	-0.06145021	-0.3761262	0.5819585
8220	ENSG00000100056	ESS2	ess-2 splicing factor homolog	-0.4795965	-0.1382931	-0.2795892	-1.451308	-0.485275	-0.9680818	0.4743229	-0.08434781	0.02297007	1.757302	1.851823	1.897565	-1.606455	-0.6444881	-0.04337454	-0.08894818	0.1629976	0.1027761
8224	ENSG00000185666	SYN3	synapsin III	0.05838575	-0.6052467	0.07711802	-0.3774917	0.3623793	-0.4624694	-1.470256	-1.073407	-0.3281117	1.948969	2.040613	1.705798	-0.2595828	-0.4563777	0.3480615	0.1532138	-0.6857925	-0.9758022
8225	ENSG00000178605	GTPBP6	GTP binding protein 6 (putative)	3.396284	-0.5987857	1.719031	-0.4129866	-0.9295481	-0.6111297	-0.04703903	-0.2258929	-0.04107947	-0.3589933	-0.2630049	-0.1669951	-0.1937402	-0.2663891	-0.4637475	-0.2818572	-0.01003941	-0.2440869
8226	ENSG00000130021	PUDP	pseudouridine 5'-phosphatase	-0.9153288	-0.2856741	0.802809	1.499512	-0.2811846	-0.1716215	1.209584	-0.7327909	0.07077114	-1.956245	0.1466861	-1.547661	1.291809	0.3242753	0.8454182	0.4768278	0.5633058	-1.340493
8227	ENSG00000197976	AKAP17A	A-kinase anchoring protein 17A	0.8569269	0.897153	-0.81761	1.818778	-1.42483	0.1656002	-1.059435	0.8339752	-1.445203	-0.7301217	0.2739439	0.873236	1.454357	-0.1532541	-1.171303	-0.7415168	0.2870357	0.08226793
8228	ENSG00000006757	PNPLA4	patatin like phospholipase domain containing 4	-0.3722927	-0.4695431	-0.9941852	-0.1948201	-0.367308	-0.03662062	-0.02923498	-0.2356424	0.08606876	1.720878	2.508254	1.817609	-0.2761117	-0.2052405	-0.7057429	-0.3310024	-0.5713176	-1.343748
8233	ENSG00000169249	ZRSR2	zinc finger CCCH-type, RNA binding motif and serine/arginine rich 2	-0.1400837	-0.3387255	-0.4574173	-0.3690118	-0.1743736	-0.2634118	-0.7725537	-0.4393437	-0.5881662	2.47263	2.048056	1.813618	-0.3853377	-0.2639008	-0.1109809	-0.8852485	-0.6637788	-0.4819695
8237	ENSG00000102226	USP11	ubiquitin specific peptidase 11	-0.3407134	-0.5161046	-0.4301219	-0.4774237	-0.3806854	-0.3057879	-0.08774908	-0.4624054	-0.6116235	2.274143	2.205102	1.925085	-0.5366218	-0.4289707	-0.1795444	-0.163743	-0.7400516	-0.7427834
8239	ENSG00000124486	USP9X	ubiquitin specific peptidase 9 X-linked	0.332559	-0.04447896	-0.2757937	-0.4908019	-0.5237687	0.1420299	-0.8283429	-0.01477805	-0.351038	1.942893	2.005314	1.947474	-1.419637	0.002872334	-0.4546699	-0.3245589	-1.136242	-0.5090322
8241	ENSG00000182872	RBM10	RNA binding motif protein 10	0.1897487	-0.2004623	-0.1313166	-0.9666806	-0.872801	-0.4799791	0.2175171	-0.2357214	-0.3190802	2.168969	2.207115	1.742981	-0.6507648	-0.6775871	-0.2756346	-0.286064	-0.9367679	-0.4934716
8242	ENSG00000126012	KDM5C	lysine demethylase 5C	-0.3897131	-0.4313897	-0.5331352	-0.4229294	-0.5722724	-0.8801953	0.1860726	-0.03198579	-0.05436473	2.020181	1.959563	2.295413	-0.6591893	-0.6015224	-0.7582543	-0.1858816	-0.3699199	-0.570476
8243	ENSG00000072501	SMC1A	structural maintenance of chromosomes 1A	0.4778146	0.2922866	0.0269775	-0.8711577	-0.7350393	0.01268835	-0.7123822	-0.3951664	-0.2624386	1.816647	2.20769	1.556747	-0.9897391	0.1588804	0.2965831	-0.8573451	-1.313104	-0.7099434
8260	ENSG00000102030	NAA10	N-alpha-acetyltransferase 10, NatA catalytic subunit	-0.1585475	0.09414436	0.08289249	-1.60999	0.6099998	-1.084923	2.032139	0.2777056	0.5952989	-0.002176579	0.761524	-0.9562044	-1.895707	-0.8547369	0.4321551	-0.3773618	1.019915	1.033874
8263	ENSG00000277203	F8A1	coagulation factor VIII associated 1	1.276731	0.956042	1.002884	-0.6659286	-1.017128	1.511081	-0.9922336	-0.515926	-0.742725	0.430344	0.2551611	-1.462029	-0.4618444	1.292145	1.282129	-0.3552574	-0.5522031	-1.241241
8266	ENSG00000102178	UBL4A	ubiquitin like 4A	-0.3393565	-0.2841436	0.006877436	0.3950685	0.4437263	-0.6056808	1.249047	0.7805655	0.5628545	-1.898596	-2.158676	-0.8904887	0.7384505	-0.5646375	-0.5394342	1.315597	1.059709	0.7291171
8269	ENSG00000177854	TMEM187	transmembrane protein 187	-0.3473252	0.08460258	-0.6475988	1.5246	1.225638	0.3154167	0.6978774	-0.1596351	-0.8346202	-2.077839	-1.361452	-1.070259	1.30768	-0.2222166	-0.3221895	1.232885	0.7765801	-0.1221453
8270	ENSG00000196976	LAGE3	L antigen family member 3	-0.7986233	-0.8542571	-1.039376	0.6772346	0.7720855	-1.24168	1.220199	0.9760314	1.041101	-1.505256	-1.29143	0.1763253	0.6731797	-0.6724067	-0.9502579	0.9285949	1.020606	0.8679304
8273	ENSG00000126903	SLC10A3	solute carrier family 10 member 3	-0.9602461	-0.6294833	-1.236252	0.2997934	0.4946825	-0.9617005	0.9930873	0.9021037	0.4412856	-1.268186	-0.369073	-1.310682	-0.8504983	0.1864278	-0.1559431	1.448588	1.740396	1.2357
8277	ENSG00000007350	TKTL1	transketolase like 1	0.6349632	-0.9811574	0.3437799	1.597106	0.8705294	-0.2260951	-0.4134085	-1.375142	0.488473	0.4972734	-1.050641	0.7411888	1.332193	-0.1079822	-1.128507	1.112514	-1.849941	-0.485147
8284	ENSG00000012817	KDM5D	lysine demethylase 5D	NA	NA	NA	NA	NA	NA	NA	NA	NA	NA	NA	NA	NA	NA	NA	NA	NA	NA
8287	ENSG00000114374	USP9Y	ubiquitin specific peptidase 9 Y-linked	NA	NA	NA	NA	NA	NA	NA	NA	NA	NA	NA	NA	NA	NA	NA	NA	NA	NA
8288	ENSG00000121053	EPX	eosinophil peroxidase	-0.441003	0.5811411	-1.320763	-2.304885	1.64172	-0.3461261	-0.5991886	-1.293816	-0.315546	0.5750085	0.6378116	1.049905	0.9351095	-0.4506323	-0.2238145	0.2090041	0.653646	1.012428
8289	ENSG00000117713	ARID1A	AT-rich interaction domain 1A	0.09070205	-0.02359868	0.04597125	-0.7898575	-0.6440323	-0.2522366	-0.3519249	-0.340663	-0.627654	2.333504	2.195075	1.574567	-1.041136	-0.1174366	0.006867159	-0.6714496	-0.6951047	-0.6915929
8290	ENSG00000168148	H3-4	H3.4 histone	-0.1041327	0.5404347	0.9627445	0.07322732	0.147131	-1.617493	0.4304425	0.5104834	-1.617493	-1.617493	-0.0722637	-1.617493	1.658443	1.134299	-0.01563392	0.6771609	0.5735857	-0.04595038
8291	ENSG00000135636	DYSF	dysferlin	1.692832	0.2011032	-0.6361007	0.9089626	-0.4918516	1.343153	0.8316638	0.5294427	0.9042681	-1.262608	-1.234434	-1.106283	0.6973162	-1.079314	-1.683818	0.3824961	-0.1608903	0.1640624
8292	ENSG00000206561	COLQ	collagen like tail subunit of asymmetric acetylcholinesterase	-0.470315	-1.005366	0.09590682	-0.8493574	0.5355525	0.08011107	-1.30049	-0.0694716	-1.595293	2.279268	1.955766	0.8636743	-0.5386644	0.4723285	-0.02658997	0.1864595	-0.2969702	-0.3165494
8293	ENSG00000172058	SERF1A	small EDRK-rich factor 1A	0.36176	0.3749533	-1.115925	-1.115925	-1.115925	-1.115925	0.2988706	0.9618874	0.5916835	-1.115925	0.3928777	-1.115925	1.14927	0.7860126	0.4481725	2.0481	0.3978871	-1.115925
8294	ENSG00000276180	H4C9	H4 clustered histone 9	0.8186566	0.2574643	1.02	2.450317	0.03904978	-0.02288885	-1.504363	0.2033603	-1.061219	-0.2415738	0.304266	-1.164564	1.19542	-0.7671209	-0.3003004	0.5044092	-0.4077034	-1.323209
8295	ENSG00000196367	TRRAP	transformation/transcription domain associated protein	0.8689257	0.1996433	0.2265007	-0.5870576	-0.8071733	0.3035963	-0.2244836	-0.145194	-0.1897684	1.967118	1.871118	1.093603	-1.603216	0.4496553	-0.1456091	-1.020165	-1.062351	-1.195142
8301	ENSG00000073921	PICALM	phosphatidylinositol binding clathrin assembly protein	0.1107759	-0.1282849	0.3829438	-0.3166841	-0.6149261	0.2502277	-0.975509	-0.1956859	-0.431271	2.187296	1.937682	1.777475	-0.8397261	-0.5507418	-0.2597758	-1.011023	-1.128516	-0.1942568
8302	ENSG00000183542	KLRC4	killer cell lectin like receptor C4	-0.5103469	-0.5103469	-0.5103469	-0.5103469	-0.5103469	2.04942	-0.5103469	-0.5103469	2.069931	1.894897	-0.5103469	-0.5103469	-0.5103469	-0.5103469	-0.5103469	-0.5103469	-0.5103469	1.130609
8303	ENSG00000184602	SNN	stannin	0.01656782	0.2030968	0.4517783	0.5097188	0.1365603	-0.01489974	1.15568	0.8296469	0.713514	-2.106893	-2.324246	-1.626144	0.3509972	-0.02562735	-0.1865772	0.6731588	0.8116366	0.432032
8309	ENSG00000168306	ACOX2	acyl-CoA oxidase 2	-0.5858089	0.7906255	0.962969	1.31422	0.8741051	-0.4246349	1.092438	-0.1386859	-1.686753	-0.01099457	0.8202554	-1.686753	0.0009228853	1.138438	0.3287853	-1.686753	-0.5588925	-0.5434822
8310	ENSG00000087008	ACOX3	acyl-CoA oxidase 3, pristanoyl	-0.671666	0.3225593	-0.2629401	0.6376451	0.02230476	-1.034006	0.6456344	0.5464236	1.37553	-2.387084	-1.841652	-0.4379613	1.427455	0.5971312	0.4563317	0.5990953	-0.1537646	0.1589631
8312	ENSG00000103126	AXIN1	axin 1	0.04131868	0.8762576	1.144508	-1.631898	-0.9841761	-1.313985	0.1128066	0.8557997	0.4596087	-0.4303039	-0.6568211	-0.9046182	-1.580817	-0.2554925	0.9501071	1.108505	0.9722695	1.23693
8313	ENSG00000168646	AXIN2	axin 2	0.5832924	0.7887782	0.6554517	0.513857	-0.2701825	0.7351554	0.1546947	0.3840432	0.330955	-1.797634	-2.632662	-1.661164	-0.1299917	0.8088115	-0.03423655	0.3762344	0.5843812	0.6102169
8314	ENSG00000163930	BAP1	BRCA1 associated protein 1	-0.002870388	0.1018524	0.5054036	-0.1712667	-0.1075201	-0.7785429	1.157185	0.7568879	0.9441757	-2.191723	-2.077978	-1.391123	0.6836562	0.08423065	0.2609553	0.786646	0.8396742	0.6003569
8315	ENSG00000089234	BRAP	BRCA1 associated protein	-0.4514355	-0.2282778	-0.2450146	-0.3941772	-0.2340631	-0.3406631	-0.5612819	-0.2965601	-0.3814805	2.335044	2.202023	1.853553	-0.5371375	-0.7403838	-0.2468991	-0.9126272	-0.3597807	-0.4608372
8317	ENSG00000097046	CDC7	cell division cycle 7	-0.2434942	-0.3417869	-0.4895473	-0.5461333	-0.3226626	-0.0825056	-0.6948279	-0.2319374	-0.2657028	2.009124	2.224427	2.146911	-0.6745411	-0.3502356	-0.2079045	-0.8874516	-0.6279332	-0.4137982
8318	ENSG00000093009	CDC45	cell division cycle 45	-0.6074564	0.1923436	1.36082	-1.450119	-0.551511	0.1482076	-1.136785	-0.6465929	0.1126484	1.328353	2.109622	1.764543	-0.4742279	-0.2254261	-0.4801076	-0.6731005	-0.3364111	-0.4348002
8320	ENSG00000163508	EOMES	eomesodermin	-1.495872	0.3179525	-0.9620652	0.5305561	-0.4867448	0.02385228	-0.03042927	-0.3140894	-0.1962699	2.192732	1.751072	1.672237	-0.1490881	-0.6450032	-0.9983377	-0.968526	-0.1742281	-0.06774732
8321	ENSG00000157240	FZD1	frizzled class receptor 1	0.2147751	-0.1375963	0.1342667	1.14309	0.2596039	0.06872776	1.525645	1.351086	0.2509654	-1.798905	-1.875831	-1.44856	0.5825638	-1.175117	-0.3466555	0.2803077	0.6832327	0.2883999
8322	ENSG00000174804	FZD4	frizzled class receptor 4	0.5501245	0.6397307	0.2873732	0.5415461	-0.01397309	0.1609427	0.2956235	0.4306235	0.3837935	-2.326607	-2.105248	-1.975596	0.7402889	0.5943566	0.4922843	0.5013433	0.3922772	0.411117
8323	ENSG00000164930	FZD6	frizzled class receptor 6	1.310397	-0.3834812	1.147921	0.4633757	1.170165	1.425468	-0.4443626	-1.224264	-1.038029	-1.278666	-0.3363286	-0.2638213	1.612228	0.646817	-0.5571363	-0.342705	-0.5380341	-1.369544
8324	ENSG00000155760	FZD7	frizzled class receptor 7	0.06210117	-0.409458	0.09558446	0.1766153	0.5027307	0.4024949	0.8259422	0.9563542	0.3966283	-2.162211	-2.347951	-1.482489	0.5402333	0.2118177	-0.1245426	0.9072834	0.6592308	0.7896359
8325	ENSG00000177283	FZD8	frizzled class receptor 8	-0.1631584	-0.542966	-0.1512898	-0.7535466	-0.6678451	-1.46721	1.675929	1.359973	1.244153	-0.7568522	-1.213901	-1.083087	0.4951212	-1.092775	0.5325451	1.098442	0.622376	0.8640917
8326	ENSG00000188763	FZD9	frizzled class receptor 9	-0.4299229	0.08285846	0.02264493	0.5343884	0.3827053	-0.003249604	1.128947	0.467101	0.5308656	-2.444903	-1.686425	-1.567255	0.4388538	-0.04742013	-0.3097827	1.350963	0.8329913	0.7166399
8328	ENSG00000165702	GFI1B	growth factor independent 1B transcriptional repressor	-1.226872	-1.205616	0.9236918	0.5895174	-0.8317363	0.6985818	1.948068	-0.7078159	-0.8565582	-0.4687201	1.237994	-0.3747956	0.854314	0.7175103	0.3700417	-1.800944	-0.1617784	0.2951169
8329	ENSG00000196747	H2AC13	H2A clustered histone 13	0.3653221	-1.864821	-0.2658003	0.4130752	0.4320549	0.8466305	0.2779197	0.1211951	1.630192	-0.6250737	1.302538	0.366208	1.148635	-2.023842	-1.012063	-0.3698877	0.08792564	-0.8302085
8330	ENSG00000275221	H2AC15	H2A clustered histone 15	-1.698507	-0.09960325	0.1872699	0.2729433	-0.987115	-0.1185669	0.3954084	-1.720373	-0.3726615	1.180559	1.378353	2.00149	0.5736661	-0.8769268	0.6382	-0.7720891	0.4279106	-0.4099569
8331	ENSG00000276368	H2AC14	H2A clustered histone 14	2.659681	-0.3434363	-0.3434363	-0.3434363	-0.3434363	-0.3434363	-0.3434363	-0.3434363	-0.3434363	-0.3434363	-0.3434363	-0.3434363	-0.3434363	-0.3434363	2.835299	-0.3434363	-0.3434363	-0.3434363
8332	ENSG00000276903	H2AC16	H2A clustered histone 16	-1.399327	-0.4237036	2.117984	-0.1168047	0.3679628	1.357418	-0.4866205	-1.687785	0.06850569	0.3539718	-1.311743	-0.9449262	0.6014199	0.7008275	0.8361454	-0.8265945	0.4514809	0.3417887
8334	ENSG00000180573	H2AC6	H2A clustered histone 6	-1.184274	-1.210611	-0.8858065	0.165215	0.07143247	-0.4010228	0.2665445	-0.07487994	0.2653772	1.980771	1.712744	2.069594	-0.04267243	-0.5215276	-0.8438204	-0.04445289	-0.6147794	-0.7078321
8335	ENSG00000278463	H2AC4	H2A clustered histone 4	-0.3600594	0.5232308	-1.545269	1.406217	0.8442907	0.8041884	-1.545269	-0.3660955	0.822982	0.6625739	-0.3351007	0.3127638	1.321034	-1.545269	0.6245373	-0.2736047	-1.545269	0.1941199
8336	ENSG00000278677	H2AC17	H2A clustered histone 17	1.397747	-0.6420729	0.3984703	1.565396	1.387329	-0.6823817	1.172879	-1.328835	0.5154395	-0.8448995	-0.007854536	0.9788332	-0.5767323	-0.7800178	-0.5258882	-1.337388	-1.154653	0.4646278
8337	ENSG00000203812	H2AC18	H2A clustered histone 18	-0.9189094	0.4269198	-0.9189094	1.186953	-0.9189094	-0.9189094	-0.9189094	0.9567506	-0.9189094	1.565954	1.005988	1.640238	0.5280714	-0.9189094	0.4930155	-0.9189094	-0.9189094	0.4662937
8338	ENSG00000184260	H2AC20	H2A clustered histone 20	-0.541175	0.1309676	-0.3163887	-0.4483472	0.1381589	-0.6260135	0.1207583	-0.7022069	-0.240347	2.600142	1.964648	0.3878475	-0.6244852	0.9885039	-1.242859	-0.6887349	-1.102089	0.20162
8339	ENSG00000273802	H2BC8	H2B clustered histone 8	0.04228604	-1.125152	0.8652978	-1.125152	-1.125152	1.544877	0.4546687	-1.125152	0.7811308	1.049585	1.254176	0.7050204	-1.125152	0.9976389	0.1105559	-1.125152	0.07082809	-1.125152
8340	ENSG00000185130	H2BC13	H2B clustered histone 13	0.063813	-2.457785	-0.561871	0.5637042	1.168095	2.09951	-0.1179977	-1.75877	-0.1762638	0.7597939	0.5021369	0.1187119	0.02267901	0.2827152	0.313392	-0.02340468	-0.212665	-0.5857945
8341	ENSG00000233822	H2BC15	H2B clustered histone 15	-0.4550952	-0.7879268	-0.5041382	0.002675909	0.1043601	0.4019829	-0.7108859	-0.8309883	-0.1291065	2.394965	1.913461	1.4958	0.2324703	-0.3712396	-1.319084	-0.3308874	-0.2032576	-0.9031045
8342	ENSG00000273703	H2BC14	H2B clustered histone 14	-0.8446289	0.775243	1.892767	-0.8446289	1.027476	0.9959526	-0.8446289	-0.8446289	-0.8446289	-0.8446289	-0.8446289	-0.8446289	-0.8446289	1.221868	0.8547973	0.8780233	0.800161	-0.8446289
8343	ENSG00000277224	H2BC7	H2B clustered histone 7	-1.811038	0.3240252	-1.811038	0.9159388	0.6554166	-0.4085949	0.5274522	-0.5939189	-0.3973389	0.8184731	0.3496274	0.1067856	-1.811038	0.9105068	1.076233	-0.4984518	0.356782	1.290177
8344	ENSG00000274290	H2BC6	H2B clustered histone 6	0.08360712	0.09902198	0.4404957	1.082741	1.201682	-1.642898	0.01012817	0.07481419	0.3522464	0.2166989	0.1199647	0.2724613	-1.642898	-1.642898	0.1845703	0.9749399	-1.642898	1.458221
8345	ENSG00000275713	H2BC9	H2B clustered histone 9	-0.1009847	1.289304	-1.6122	0.2826058	-1.672255	-1.002247	0.8270719	0.7424508	0.7675142	0.4869363	1.79054	-0.1258196	-1.130623	-0.1094747	-1.185368	0.778848	-0.3749735	0.348675
8346	ENSG00000278588	H2BC10	H2B clustered histone 10	-0.2357023	-0.2357023	-0.2357023	-0.2357023	-0.2357023	-0.2357023	-0.2357023	-0.2357023	-0.2357023	4.006938	-0.2357023	-0.2357023	-0.2357023	-0.2357023	-0.2357023	-0.2357023	-0.2357023	-0.2357023
8347	ENSG00000180596	H2BC4	H2B clustered histone 4	1.630475	0.1490173	-1.190285	0.1889663	-1.511026	-0.2748434	-0.7713948	-1.207398	0.3145068	1.461947	1.883682	0.3430686	0.1008757	0.08941075	-1.313659	-0.01549461	0.6941373	-0.5719858
8348	ENSG00000274641	H2BC17	H2B clustered histone 17	-0.71184	-1.703551	-0.77921	0.5040015	0.88564	1.599313	-0.5529763	-0.7356275	-0.6216076	1.682799	0.003746834	1.983628	-0.1793329	0.4504278	-0.04633951	-0.3719595	-0.5977516	-0.8093605
8349	ENSG00000184678	H2BC21	H2B clustered histone 21	-0.183932	-0.3190525	-1.98576	-0.440559	-0.5090183	-0.3796963	0.3868271	0.1537269	-0.2114588	1.887685	2.058289	1.588465	-0.2707128	-0.2909779	-0.02015548	0.2647725	-1.038058	-0.6903853
8350	ENSG00000275714	H3C1	H3 clustered histone 1	0.01099846	-1.006096	-0.02410642	0.296163	-0.1050567	1.175026	-0.5203396	0.701254	2.154802	-2.429507	-0.9889824	0.2771656	-0.2668194	0.1358239	0.1533227	0.9454542	0.4553504	-0.9644521
8351	ENSG00000197409	H3C4	H3 clustered histone 4	-0.4768493	-0.1732251	-0.2100758	0.2693413	0.6071203	-0.2878924	-0.8938304	-1.769585	0.3390779	2.007707	1.442551	1.417112	-1.769585	-0.1063872	-0.09504203	0.4185259	0.1007736	-0.8197364
8352	ENSG00000287080	H3C3	H3 clustered histone 3	0.8049145	-1.139188	1.206106	-1.139188	0.4647583	1.587606	0.1778304	0.2293678	1.106935	-1.139188	-1.139188	-1.139188	-1.139188	-1.139188	0.9184456	0.3367131	0.8523823	0.289258
8353	ENSG00000274750	H3C6	H3 clustered histone 6	-0.3572454	-0.6911339	-0.4271483	0.3054084	-0.2191628	1.184948	-0.07530312	-0.03866202	-0.2636669	1.842827	1.225956	2.248178	-1.160795	-1.414122	-0.2673337	-0.5093476	-0.7224993	-0.6608962
8354	ENSG00000275379	H3C11	H3 clustered histone 11	-0.4340507	-0.4340507	2.307109	-0.4340507	-0.4340507	-0.4340507	-0.4340507	-0.4340507	2.190997	2.012655	-0.4340507	-0.4340507	-0.4340507	-0.4340507	-0.4340507	-0.4340507	-0.4340507	-0.4340507
8355	ENSG00000273983	H3C8	H3 clustered histone 8	-0.2357023	-0.2357023	-0.2357023	-0.2357023	-0.2357023	-0.2357023	-0.2357023	-0.2357023	4.006938	-0.2357023	-0.2357023	-0.2357023	-0.2357023	-0.2357023	-0.2357023	-0.2357023	-0.2357023	-0.2357023
8356	ENSG00000197153	H3C12	H3 clustered histone 12	-1.794119	-0.4013383	-0.779548	0.6051987	-0.4923452	0.1366829	2.114883	0.7436272	1.796122	0.4280727	-0.6505275	1.085638	0.1879989	-1.05249	-0.8494468	-0.1505719	-0.3405085	-0.5873283
8357	ENSG00000278828	H3C10	H3 clustered histone 10	-0.9509081	-1.045114	-0.5826063	2.247767	-0.9149506	-1.075724	1.389388	0.3009955	-0.5403149	0.5021038	0.7337466	1.347338	-0.3396157	-1.33363	-0.5835719	0.2855133	0.6159551	-0.05637027
8358	ENSG00000286522	H3C2	H3 clustered histone 2	-0.6395251	-0.8093984	-0.7776842	0.4661897	-0.60921	-1.212259	0.02363818	0.7096201	-1.192481	0.6344042	1.648443	2.095313	0.3474881	0.2248274	-0.8911862	1.181128	-1.21488	0.01557235
8359	ENSG00000278637	H4C1	H4 clustered histone 1	-0.0290111	-1.491631	1.002096	1.334125	0.2138282	-1.491631	-0.09125928	-0.0364601	-1.491631	0.0837385	2.154467	0.1309779	0.09495866	0.3909164	0.05652051	-1.491631	0.006747681	0.6548792
8360	ENSG00000277157	H4C4	H4 clustered histone 4	-0.2250032	-0.4047862	-0.5951374	2.043907	0.1412785	-1.928802	-0.009945823	1.263024	-0.4324447	1.203741	-0.1473499	0.1778098	0.7017753	0.2733552	-2.083634	0.459072	-0.1348539	-0.3020067
8361	ENSG00000274618	H4C6	H4 clustered histone 6	-0.2357023	4.006938	-0.2357023	-0.2357023	-0.2357023	-0.2357023	-0.2357023	-0.2357023	-0.2357023	-0.2357023	-0.2357023	-0.2357023	-0.2357023	-0.2357023	-0.2357023	-0.2357023	-0.2357023	-0.2357023
8362	ENSG00000273542	H4C12	H4 clustered histone 12	-0.9344056	-0.9344056	-0.9344056	-0.9344056	0.6586706	-0.9344056	-0.9344056	-0.9344056	1.296495	0.5371534	1.037131	1.686748	0.5476342	-0.9344056	-0.9344056	0.5314932	1.043668	1.070658
8363	ENSG00000197238	H4C11	H4 clustered histone 11	0.517618	0.1765021	-0.5555664	0.8342123	-0.6108659	-2.195893	0.4025419	-0.2844942	0.02373539	1.377365	0.2049502	1.775473	0.3542986	-2.195893	-0.1625302	0.3266055	0.2129001	-0.2009602
8364	ENSG00000197061	H4C3	H4 clustered histone 3	1.02765	-0.1543725	-0.7492288	0.8400835	-0.6467359	-0.9561512	0.5429204	0.07892176	0.3452455	1.071822	1.621241	0.9536034	-0.5269258	-0.7580564	-2.022904	-0.02548788	0.9166894	-1.558315
8365	ENSG00000158406	H4C8	H4 clustered histone 8	-0.9322184	-0.6428844	-0.5166425	0.5423106	-0.00862403	-0.8083945	-0.1288741	-0.3257107	0.09308272	1.418218	2.171045	2.163989	-0.337581	-0.5465326	-1.552402	-0.121968	-0.1394974	-0.3273166
8366	ENSG00000278705	H4C2	H4 clustered histone 2	-0.5880347	0.2375802	0.1929484	2.377081	-0.4041029	-0.425854	-0.6351828	0.5043597	-1.695855	-0.5026357	1.285106	1.302912	0.3824794	0.3185312	-1.695855	-0.01610653	-0.09192638	-0.5454436
8367	ENSG00000276966	H4C5	H4 clustered histone 5	-0.2197445	0.3056478	-0.6421684	0.9929048	-1.045404	-0.01112618	0.2755206	0.2585361	-1.93374	2.443096	0.3463855	0.964623	-0.1771237	0.826517	0.3068454	-0.6572038	-1.297398	-0.736168
8368	ENSG00000275126	H4C13	H4 clustered histone 13	NA	NA	NA	NA	NA	NA	NA	NA	NA	NA	NA	NA	NA	NA	NA	NA	NA	NA
8369	ENSG00000275663	H4C7	H4 clustered histone 7	NA	NA	NA	NA	NA	NA	NA	NA	NA	NA	NA	NA	NA	NA	NA	NA	NA	NA
8370	ENSG00000270882	H4C14	H4 clustered histone 14	-0.8237443	0.6967236	-0.8237443	-0.8237443	-0.8237443	-0.8237443	0.619131	-0.8237443	-0.8237443	0.7994402	0.7150038	2.067485	-0.8237443	1.115941	1.430521	0.7931968	-0.8237443	-0.8237443
8372	ENSG00000186792	HYAL3	hyaluronidase 3	0.7713261	0.1472455	-1.821513	-0.5603756	-1.07085	-0.8109285	1.915092	0.9467893	1.164086	-0.08539385	-0.9702428	-0.7475856	0.3180108	-1.164964	-0.04734816	0.01133057	1.15949	0.8458315
8379	ENSG00000002822	MAD1L1	mitotic arrest deficient 1 like 1	0.6034828	-0.06036122	0.3772207	-0.9807922	-0.5330827	-1.163206	0.9150576	0.379295	-0.8480987	1.918818	1.903733	0.6118064	-1.330602	-1.105813	0.6121185	0.07136232	-0.3716109	-0.999327
8382	ENSG00000112981	NME5	NME/NM23 family member 5	0.9177678	-1.508573	0.04658237	-0.02411095	-0.1834962	0.4329558	-1.6436	-0.8944241	0.06106304	2.189106	1.825847	0.3335476	0.4275735	-0.03761769	0.2541066	-0.5690365	-0.7178341	-0.9098574
8383	ENSG00000172146	OR1A1	olfactory receptor family 1 subfamily A member 1	NA	NA	NA	NA	NA	NA	NA	NA	NA	NA	NA	NA	NA	NA	NA	NA	NA	NA
8386	ENSG00000262628	OR1D5	olfactory receptor family 1 subfamily D member 5	NA	NA	NA	NA	NA	NA	NA	NA	NA	NA	NA	NA	NA	NA	NA	NA	NA	NA
8387	ENSG00000180016	OR1E1	olfactory receptor family 1 subfamily E member 1	-0.2357023	-0.2357023	-0.2357023	-0.2357023	-0.2357023	-0.2357023	-0.2357023	-0.2357023	-0.2357023	-0.2357023	-0.2357023	-0.2357023	-0.2357023	-0.2357023	-0.2357023	-0.2357023	4.006938	-0.2357023
8388	ENSG00000127780	OR1E2	olfactory receptor family 1 subfamily E member 2	NA	NA	NA	NA	NA	NA	NA	NA	NA	NA	NA	NA	NA	NA	NA	NA	NA	NA
8390	ENSG00000183024	OR1G1	olfactory receptor family 1 subfamily G member 1	NA	NA	NA	NA	NA	NA	NA	NA	NA	NA	NA	NA	NA	NA	NA	NA	NA	NA
8392	ENSG00000159961	OR3A3	olfactory receptor family 3 subfamily A member 3	NA	NA	NA	NA	NA	NA	NA	NA	NA	NA	NA	NA	NA	NA	NA	NA	NA	NA
8394	ENSG00000143398	PIP5K1A	phosphatidylinositol-4-phosphate 5-kinase type 1 alpha	-0.5038309	-0.3649168	-0.2619177	-0.6110281	-0.6356965	-0.3950592	-0.5399036	-0.2212381	-0.2163783	2.197917	2.02837	2.198005	-0.8329077	-0.4697286	-0.3956992	-0.5062795	-0.3043232	-0.1653843
8395	ENSG00000107242	PIP5K1B	phosphatidylinositol-4-phosphate 5-kinase type 1 beta	-0.5116743	0.6366793	0.5763176	1.35075	1.0855	-0.3205425	0.0489379	-0.1526282	-1.789954	-0.8675136	-1.579844	-0.853782	0.2409311	-1.306006	1.40882	0.6835451	1.204602	0.1458627
8396	ENSG00000276293	PIP4K2B	phosphatidylinositol-5-phosphate 4-kinase type 2 beta	-1.079634	-0.2052839	-0.8742431	-0.5061304	-0.9146222	-0.465502	2.005801	2.249675	-0.01455777	-0.5619926	-0.939091	-0.2516971	-0.06704898	1.348819	-0.3343309	-0.5677662	0.1296378	1.047968
8398	ENSG00000184381	PLA2G6	phospholipase A2 group VI	-1.096107	-1.355035	-0.6260355	0.9138873	0.2817657	0.1714586	0.125961	-0.3934091	-1.953342	1.790808	1.428103	1.262615	0.01992361	-0.8806303	-0.08339901	0.909115	-0.08848386	-0.4271961
8399	ENSG00000069764	PLA2G10	phospholipase A2 group X	NA	NA	NA	NA	NA	NA	NA	NA	NA	NA	NA	NA	NA	NA	NA	NA	NA	NA
8402	ENSG00000108528	SLC25A11	solute carrier family 25 member 11	0.2501686	0.3618736	0.2862792	-0.4161327	0.5079818	0.01566947	1.027421	0.7052527	0.8591134	-2.069358	-1.907488	-2.196715	0.4261503	0.2438746	0.4149475	0.5395984	0.6978436	0.2535207
8403	ENSG00000168875	SOX14	SRY-box transcription factor 14	2.082709	-0.4342979	-0.4342979	-0.4342979	-0.4342979	-0.4342979	-0.4342979	-0.4342979	-0.4342979	-0.4342979	2.135713	-0.4342979	2.296047	-0.4342979	-0.4342979	-0.4342979	-0.4342979	-0.4342979
8404	ENSG00000152583	SPARCL1	SPARC like 1	-0.7546652	-0.7201576	-0.5796783	-0.3019959	1.330894	-0.1893123	-0.4830745	0.4624698	0.3708591	0.4746084	2.465077	-0.9056556	0.06589808	-0.310626	1.502632	0.01500329	-0.6601817	-1.782095
8405	ENSG00000121067	SPOP	speckle type BTB/POZ protein	0.122475	-0.5467574	-1.133987	0.5438181	-1.000293	-0.2803856	0.05908778	0.08864489	0.4523865	1.772743	1.843534	1.933914	-0.1526839	-1.301305	-0.9919137	-0.1385377	-0.6546965	-0.6160431
8406	ENSG00000101955	SRPX	sushi repeat containing protein X-linked	0.9215122	0.3851566	0.3097422	0.6768622	-0.125778	0.4640395	0.55071	0.0104784	-0.1393652	-1.779498	-2.385741	-1.912007	0.932638	0.3764332	0.7795323	0.8426498	0.1991945	-0.10656
8407	ENSG00000158710	TAGLN2	transgelin 2	-1.221063	-1.070599	-1.27007	-1.096864	-0.2140766	-1.876483	1.217269	0.7761811	0.6328166	0.7746894	0.4054264	1.67278	0.1774764	-0.09062003	-0.718222	0.8265379	0.7781535	0.2966685
8408	ENSG00000177169	ULK1	unc-51 like autophagy activating kinase 1	0.2962295	0.1982611	0.4669986	0.1194771	0.1358293	-0.009199661	1.060538	0.7000227	0.5570699	-2.118915	-2.107312	-2.0644	0.2253254	0.5592399	0.7191392	0.6353451	0.4230107	0.2033404
8409	ENSG00000126756	UXT	ubiquitously expressed prefoldin like chaperone	0.4732414	1.122961	-0.1862761	-0.883055	1.188268	0.4462387	2.339264	-1.30408	-1.337677	0.4177417	-0.3138014	-1.805575	0.01592078	0.1431539	0.1432202	-0.3195153	0.3995653	-0.5395951
8411	ENSG00000102189	EEA1	early endosome antigen 1	1.407927	1.229129	1.187175	-0.3589519	-0.5987472	1.396691	-1.166752	-0.5293035	-0.4563347	0.3527021	0.2390231	-1.104394	-0.3810615	1.14699	0.8392284	-1.669786	-1.140553	-0.3929829
8412	ENSG00000137936	BCAR3	BCAR3 adaptor protein, NSP family member	0.4220759	-0.04589135	0.6771632	0.3804886	0.4018734	0.6400385	0.4478227	-0.06280425	-0.7949445	-1.944097	-1.546772	-2.286188	1.268083	-0.07502586	0.3466123	0.6642609	0.5310099	0.9762955
8416	ENSG00000143412	ANXA9	annexin A9	-0.8221143	-0.8457873	-0.4427968	0.9515904	0.8680662	0.6216744	0.6540797	-0.6763252	-0.884566	-1.141276	-2.267711	-0.1916295	1.02791	0.382489	0.5689702	1.703203	0.8250683	-0.3308454
8417	ENSG00000079950	STX7	syntaxin 7	0.3448884	1.18441	-0.04903079	0.9129547	0.2618365	0.4987485	-0.6665662	0.4751447	-0.02371498	-2.016618	-1.036719	-1.715307	0.157083	2.096708	0.353733	-0.7968281	-0.4316506	0.4509271
8418	ENSG00000168405	CMAHP	cytidine monophospho-N-acetylneuraminic acid hydroxylase, pseudogene	0.2916004	1.50948	-0.2818453	-0.3799679	-1.604587	-1.604587	0.736732	0.5724569	0.585715	0.4373599	-0.4853497	0.8218534	0.768232	0.3885854	0.710992	0.7425024	-1.604587	-1.604587
8419	ENSG00000170819	BFSP2	beaded filament structural protein 2	NA	NA	NA	NA	NA	NA	NA	NA	NA	NA	NA	NA	NA	NA	NA	NA	NA	NA
8420	ENSG00000242125	SNHG3	small nucleolar RNA host gene 3	-0.6763155	-0.2542299	0.9148779	-0.9335058	0.01356198	0.3783852	-0.05858105	0.6988724	0.7878657	-1.856157	-1.153769	-1.889498	-0.0449244	0.3045478	1.808315	0.1070656	1.117714	0.7357744
8424	ENSG00000129151	BBOX1	gamma-butyrobetaine hydroxylase 1	1.205518	-0.7249467	0.375094	0.1755354	0.8668831	-0.5076902	-2.319476	-0.09720705	-2.319476	0.6245729	0.4718407	0.1581186	0.6454792	0.5542506	-0.646637	0.613282	-0.03130861	0.9561663
8425	ENSG00000090006	LTBP4	latent transforming growth factor beta binding protein 4	0.002327627	-0.2727962	-0.5646222	1.009564	0.5690315	0.3246875	0.9630758	0.3659034	-0.2166292	-2.028358	-1.886215	-1.741974	1.001304	0.2167212	-0.06354834	1.342781	0.4267344	0.5520125
8427	ENSG00000170265	ZNF282	zinc finger protein 282	-0.6155038	-0.5123909	-0.3856433	-0.9395999	-0.5673676	-0.7981079	-0.09992166	0.1689855	-0.1177328	1.925575	2.016758	2.27037	-0.6613935	-0.6816644	-0.6442397	-0.2512273	-0.05825913	-0.04863637
8428	ENSG00000102572	STK24	serine/threonine kinase 24	0.4628465	0.530726	0.8088218	-1.682249	-1.247513	1.068093	-0.389661	0.2661467	-0.1410674	1.188188	1.977328	-0.3318669	-0.9825509	-0.1236885	1.010413	-1.39938	-0.8021859	-0.2123999
8431	ENSG00000131910	NR0B2	nuclear receptor subfamily 0 group B member 2	0.4579843	0.4721804	-1.134052	-1.134052	0.1794285	0.6906895	0.3903087	-1.134052	0.167676	1.827037	0.8554795	1.027071	-1.134052	0.9142178	-1.134052	0.9562928	-1.134052	-1.134052
8433	ENSG00000171794	UTF1	undifferentiated embryonic cell transcription factor 1	0.7841604	0.7008129	-0.09133901	0.8364232	-0.3404808	0.5478665	0.1363186	-1.087897	-2.793354	0.4502231	-0.1392703	-0.9297793	-1.323011	0.6607014	0.0335981	1.29079	0.744155	0.5200824
8434	ENSG00000122707	RECK	reversion inducing cysteine rich protein with kazal motifs	0.8832345	0.2264854	0.0533818	0.6831336	0.4748724	0.4888601	0.5984165	0.1870146	-0.5045602	-1.884225	-2.370149	-1.871394	0.8384524	0.6873398	0.7294205	0.2111022	0.2443967	0.3242186
8435	ENSG00000167780	SOAT2	sterol O-acyltransferase 2	0.5327824	0.5468625	1.644536	-1.044234	-1.044234	-1.044234	-1.044234	-1.044234	0.7781616	0.6543505	0.5659919	0.7052847	-1.044234	0.9855538	-1.044234	1.34694	-1.044234	0.593412
8436	ENSG00000168497	CAVIN2	caveolae associated protein 2	0.209445	0.2207726	-1.059274	-1.059274	2.237356	-1.059274	0.6576038	0.7247058	1.475843	-1.059274	0.771537	-1.059274	0.31698	-1.059274	-1.059274	0.3019911	0.2404632	0.2582219
8437	ENSG00000111344	RASAL1	RAS protein activator like 1	-0.4958319	-0.4435527	-0.3203846	0.7953424	0.5964447	0.3460871	0.1218314	0.0968843	-0.1621353	-2.254018	-1.673788	-1.343014	1.396387	0.4790809	0.3177703	1.443419	1.11632	-0.0168419
8438	ENSG00000085999	RAD54L	RAD54 like	0.5429878	-0.1744915	-0.1838025	0.4075876	0.1091149	0.4514512	0.7614996	0.8568797	0.3595087	-1.752701	-2.325876	-2.123612	0.6656919	0.4241367	0.5185398	0.8432462	0.4308569	0.1889809
8439	ENSG00000035681	NSMAF	neutral sphingomyelinase activation associated factor	-0.2225632	-0.4170506	-0.08626112	-0.04736168	-0.4978707	-0.1781726	-0.4086141	-0.3826531	-0.1400193	2.383156	2.126051	1.767791	-0.6755615	-0.720033	-0.4074898	-0.7414596	-1.011489	-0.3403993
8440	ENSG00000071051	NCK2	NCK adaptor protein 2	0.749941	0.533235	-0.3615623	0.2487241	0.4034178	-0.6794153	0.4854226	0.5919882	1.016174	-1.279267	-2.685742	-1.378156	0.3818733	-0.8274898	0.6218424	1.053537	0.4994127	0.6260634
8443	ENSG00000116906	GNPAT	glyceronephosphate O-acyltransferase	-0.1678408	-0.527667	-1.237172	0.2087774	0.03493945	-1.874457	0.235818	-0.4787539	0.2894632	2.12352	1.630674	1.447525	0.5107135	-1.012487	-0.3559547	0.1268948	-0.6870166	-0.2669762
8444	ENSG00000143479	DYRK3	dual specificity tyrosine phosphorylation regulated kinase 3	-0.008272268	0.8447011	-0.9090563	0.2212553	0.5756662	0.1533217	-0.5363028	0.4980302	0.4562552	-1.239464	-1.930874	-1.696774	-0.1804166	-0.6024538	0.741064	1.79174	1.331909	0.4896711
8445	ENSG00000127334	DYRK2	dual specificity tyrosine phosphorylation regulated kinase 2	0.04464011	0.3247793	1.653284	-0.1417084	0.2839274	0.4125128	-0.714199	0.6008742	0.4466717	-2.310521	-1.421543	-1.511381	-0.5241276	1.045853	0.4656106	-0.351471	0.9617495	0.7350487
8446	ENSG00000144048	DUSP11	dual specificity phosphatase 11	-0.2074992	0.3916047	-0.2507135	-0.3788238	-0.5980244	-0.3542856	0.2195258	-0.2328963	-0.4367909	1.787012	2.563514	1.620661	-1.152823	-0.4400189	-0.3809	-1.088543	-0.4474	-0.6135984
8447	ENSG00000272636	DOC2B	double C2 domain beta	-0.5184232	-0.5184232	-0.5184232	1.991161	-0.5184232	-0.5184232	1.632298	-0.5184232	-0.5184232	-0.5184232	1.775204	-0.5184232	-0.5184232	-0.5184232	1.859262	-0.5184232	-0.5184232	-0.5184232
8448	ENSG00000149927	DOC2A	double C2 domain alpha	0.6804301	-0.2560729	-0.2531049	0.6309006	0.5159184	0.6811589	-0.07343767	0.009749009	-0.4257328	-0.9561349	-1.764853	-2.54063	1.041772	0.1098259	0.1958158	1.816565	0.3076771	0.2801542
8449	ENSG00000204560	DHX16	DEAH-box helicase 16	0.2971997	0.9154564	1.320528	0.4673201	-1.154386	-1.154386	-1.154386	0.2898069	0.5230623	-1.154386	-1.154386	0.4559818	-1.154386	1.48508	-1.154386	0.403085	0.9472543	0.9759307
8450	ENSG00000158290	CUL4B	cullin 4B	1.191157	1.026711	-0.5741348	-0.656105	-1.28853	0.3798849	-0.1706973	-0.3685209	-0.5678591	1.109131	1.452048	0.6486292	0.6302312	0.3017852	-0.7497273	0.9775138	-1.922532	-1.418985
8451	ENSG00000139842	CUL4A	cullin 4A	0.8323277	0.08273965	1.245539	0.07287689	0.1229178	-1.161005	-0.7487701	1.541579	0.8516122	0.5777879	0.9330826	0.5462543	-0.9549261	-1.930536	-0.6770604	-1.729738	0.352624	0.04269562
8452	ENSG00000036257	CUL3	cullin 3	0.02827977	0.3044198	0.5619256	-0.9022816	-0.7693747	-0.1521767	-0.9517589	0.4028633	0.1581234	1.644091	1.857187	1.744164	-1.448021	-0.310009	0.2706529	-1.250164	-1.005978	-0.1819433
8453	ENSG00000108094	CUL2	cullin 2	1.500409	-0.1119804	1.367169	-0.1536913	-1.304914	0.7861764	-1.121752	0.1155645	1.344804	1.044025	0.5926028	0.5910307	-0.8306969	-0.9510771	-0.8149237	-0.638269	-1.703597	0.2891193
8454	ENSG00000055130	CUL1	cullin 1	0.3806983	0.5441937	0.5615761	-1.225261	-0.7271091	0.3128374	-0.8777179	-0.03083522	-0.0628898	1.560618	1.876021	1.301332	-1.775392	-0.4345598	0.2332208	-1.371905	-0.5680437	0.3032162
8455	ENSG00000088812	ATRN	attractin	0.9387362	1.31976	1.881999	-0.427421	0.1474403	0.7203541	-0.4695483	0.194732	0.2491127	-2.014753	-0.791222	-1.449432	-0.5074733	1.35047	0.03680255	-0.8933032	0.06128375	-0.3475382
8456	ENSG00000109101	FOXN1	forkhead box N1	-0.5047449	-0.5047449	-0.5047449	-0.5047449	-0.5047449	-0.5047449	1.161102	-0.5047449	2.33629	2.143568	-0.5047449	1.425469	-0.5047449	-0.5047449	-0.5047449	-0.5047449	-0.5047449	-0.5047449
8458	ENSG00000116830	TTF2	transcription termination factor 2	1.045956	0.9469671	1.006197	0.8178602	0.4291757	0.690119	-1.229322	0.8770565	0.4479007	-2.188222	0.3623978	0.1124408	-1.145579	0.720518	-0.3305911	-1.175135	-1.390088	0.002347111
8459	ENSG00000128294	TPST2	tyrosylprotein sulfotransferase 2	0.4549826	0.4329966	0.1905993	0.5152065	0.8233369	-0.2658011	0.8389574	0.1518346	0.5007048	-1.918207	-2.168997	-1.99529	0.4378601	-0.3014331	-0.04666484	1.011983	0.733948	0.603984
8460	ENSG00000169902	TPST1	tyrosylprotein sulfotransferase 1	1.041489	-0.2535877	-0.9497207	1.19704	0.3945178	-0.9807062	1.585098	0.2875918	1.37768	-0.3040253	-1.200316	-1.772159	0.1630024	-1.00933	-0.01379794	-1.027992	0.5652729	0.8999442
8462	ENSG00000172059	KLF11	Kruppel like factor 11	-0.3314046	-0.5436448	0.477047	-0.6053934	-0.03725421	1.40971	-1.059226	-0.9047049	-0.1619843	2.384641	1.674135	0.8155851	-1.354484	-0.2953818	-0.1724345	-0.9300944	-0.12162	-0.2434915
8463	ENSG00000074219	TEAD2	TEA domain transcription factor 2	0.6861772	0.4141299	0.4482655	0.5948346	0.505125	0.8868689	0.6716584	-0.1396578	0.4450227	-2.074347	-2.050526	-2.125731	0.5961188	0.3636704	0.3145125	0.4320549	0.3983432	-0.3665193
8464	ENSG00000196284	SUPT3H	SPT3 homolog, SAGA and STAGA complex component	0.691631	0.39925	0.4056958	-0.521726	-0.8411799	0.3397028	-0.9011866	-0.5872643	-0.4412775	2.791799	1.03047	1.237946	-0.5427604	-0.03819476	-0.9347707	-0.02524188	-1.210293	-0.8525993
8467	ENSG00000153147	SMARCA5	SWI/SNF related, matrix associated, actin dependent regulator of chromatin, subfamily a, member 5	1.199228	0.8942839	0.716165	-0.920565	-0.9627832	0.4569305	-0.7481648	0.1351837	0.2137622	1.574504	0.9107124	0.4416664	-1.122416	0.2711381	0.8636786	-1.490301	-1.879353	-0.5536696
8468	ENSG00000077800	FKBP6	FKBP prolyl isomerase 6	-0.6017732	-0.6017732	-0.6017732	-0.6017732	-0.6017732	-0.6017732	1.41778	1.496809	-0.6017732	1.670154	1.551971	-0.6017732	1.686336	-0.6017732	-0.6017732	-0.6017732	-0.6017732	-0.6017732
8470	ENSG00000154556	SORBS2	sorbin and SH3 domain containing 2	1.175565	0.5828284	-0.4109638	0.5592226	1.08345	1.194789	-0.7289369	-0.4755586	-1.555064	-1.554511	-0.7183223	-1.868597	0.3664236	0.9531657	0.8657686	0.8552504	-0.259783	-0.06472754
8471	ENSG00000133124	IRS4	insulin receptor substrate 4	1.201657	0.7157343	0.8480313	0.812359	0.3317435	1.05556	-0.3490761	0.09950032	-0.1222181	-1.96635	-1.653276	-2.094659	0.2905478	0.8385069	0.4599054	0.2377456	-0.32373	-0.381982
8473	ENSG00000147162	OGT	O-linked N-acetylglucosamine (GlcNAc) transferase	-0.328209	-0.1722684	-0.1565584	-0.4697843	-0.6979206	-0.4662628	-1.150797	-0.2055268	-0.3362283	2.177298	1.925644	2.098233	-0.1819172	-0.08309545	0.09345315	-0.8007339	-0.8641572	-0.3811682
8476	ENSG00000143776	CDC42BPA	CDC42 binding protein kinase alpha	0.1940593	0.4455813	0.783346	-0.2021412	-0.2237984	1.45566	-1.879467	-0.4150085	-0.8133351	1.004526	1.38574	0.4360817	-1.45157	1.062761	0.7209023	-1.467848	-0.5798002	-0.4556895
8477	ENSG00000140030	GPR65	G protein-coupled receptor 65	-0.3341343	-0.3341343	-0.3341343	-0.3341343	-0.3341343	-0.3341343	1.993729	-0.3341343	-0.3341343	-0.3341343	-0.3341343	-0.3341343	-0.3341343	-0.3341343	-0.3341343	3.352419	-0.3341343	-0.3341343
8479	ENSG00000149929	HIRIP3	HIRA interacting protein 3	-0.4948251	-0.4899656	-0.5221482	-0.3511216	-0.3001551	-0.3645979	-0.1593397	-0.3442154	-0.4188727	1.964504	2.139579	2.333531	-0.2867501	-0.7244774	-0.3364164	-0.380976	-0.7551905	-0.5085628
8480	ENSG00000101146	RAE1	ribonucleic acid export 1	-0.5736596	-0.4413001	-0.6246263	-0.5856036	-0.403586	-0.6384326	-0.3019426	-0.3248867	-0.1516732	2.087105	1.996708	2.283271	-0.7395156	-0.6513062	-0.5067144	-0.3535219	-0.1790458	0.1087309
8481	ENSG00000046651	OFD1	OFD1 centriole and centriolar satellite protein	-0.1359269	0.1375873	0.4379855	-0.520996	-0.2710216	-0.009485024	-1.190329	-0.2231758	-0.5152885	2.000557	2.024724	1.7866	-0.9298271	-0.5789257	0.3236276	-1.207875	-0.5667626	-0.5614681
8482	ENSG00000138623	SEMA7A	semaphorin 7A (John Milton Hagen blood group)	0.334359	0.7369715	0.2837397	-0.8439161	-0.5522532	0.8892949	0.6690636	0.2145228	-0.1282827	-2.204101	-2.027184	-0.1836682	1.121312	0.9614783	-0.4817167	1.552162	-0.349366	0.007585092
8483	ENSG00000138615	CILP	cartilage intermediate layer protein	-0.3120171	-1.797928	0.7355091	1.514327	-0.06531087	0.6090953	0.2128619	-1.797928	0.6283816	-0.1974721	-0.2807261	1.491276	-0.1860733	0.1145973	0.4247718	0.9594537	-1.797928	-0.2548901
8484	ENSG00000128310	GALR3	galanin receptor 3	-0.1532139	-0.5010979	-2.133192	-0.3262215	0.1744757	-0.8210365	1.139298	-0.9944297	-0.8105051	1.336006	1.540841	1.652736	0.3444797	-0.6599807	0.5682006	-0.3976885	-0.476025	0.5173538
8487	ENSG00000092208	GEMIN2	gem nuclear organelle associated protein 2	-0.2942335	-0.2467333	-0.698535	-0.8625675	-0.3087443	-0.7780188	-0.02888956	-0.3585484	0.03767224	1.91499	1.839307	2.472106	-0.2332813	-0.9539058	-0.6271021	-0.3747099	-0.1986108	-0.3001949
8490	ENSG00000143248	RGS5	regulator of G protein signaling 5	-0.6000302	-0.3315853	-0.7063007	-0.1738513	-0.1722631	-0.07684948	-0.669647	-0.2574295	-0.7941308	2.312841	2.046009	1.972634	-0.4284973	-0.2878346	-0.07172585	-0.5049467	-0.4313454	-0.8250471
8491	ENSG00000011566	MAP4K3	mitogen-activated protein kinase kinase kinase kinase 3	0.9496761	0.8158854	0.7715075	0.4075108	-0.6191447	-0.117468	-1.313947	1.001894	0.5273842	0.9607581	1.313741	0.5503936	-1.793708	-1.148883	0.05398351	-1.663364	-0.9663157	0.270096
8492	ENSG00000164099	PRSS12	serine protease 12	1.106399	0.401018	0.4475289	0.6455573	0.3181575	0.4724338	-0.02116166	-0.02973259	-0.3764859	-1.70706	-2.032896	-2.227147	1.140976	0.6900043	0.3995849	0.7499053	0.1196834	-0.09676459
8493	ENSG00000170836	PPM1D	protein phosphatase, Mg2+/Mn2+ dependent 1D	-0.1148852	-0.2847393	-0.5440769	-0.1665095	-0.3734365	-0.05306688	-0.6298695	-0.5069188	-0.5201558	2.405009	2.028187	1.899381	-0.6868606	-0.2343707	-0.1232161	-0.6425966	-0.7523646	-0.6995099
8495	ENSG00000166387	PPFIBP2	PPFIA binding protein 2	-0.395475	-0.5084577	-0.3917635	-0.1134866	2.293563	1.565951	0.2484928	0.02729472	-0.5341049	-0.3006945	-1.313692	-2.109319	0.6713677	0.248705	0.466482	0.9931333	-0.5157351	-0.3322605
8496	ENSG00000110841	PPFIBP1	PPFIA binding protein 1	1.492512	0.9220447	1.063095	1.089802	-0.5829457	0.6063734	-1.893115	-0.9156881	-1.645586	0.2764965	0.5083958	-0.5773764	-0.3041607	0.7343706	0.9926388	-0.1307979	-1.068717	-0.5673429
8497	ENSG00000143847	PPFIA4	PTPRF interacting protein alpha 4	0.08334956	0.5169429	0.07468332	0.2933145	0.6429364	1.094981	0.3735987	0.3923822	-0.5905868	-2.041207	-2.088061	-1.818255	0.5189952	0.5200134	0.7320618	1.208406	0.1036004	-0.01715523
8498	ENSG00000031823	RANBP3	RAN binding protein 3	0.4114037	0.6654798	0.5848146	-2.207112	-0.8363793	-0.3301565	-0.2353737	-0.2172437	0.2761508	1.849794	1.847671	0.9910472	-1.225704	-0.2028216	-0.07157686	-0.1559318	-0.8384716	-0.3055896
8499	ENSG00000139220	PPFIA2	PTPRF interacting protein alpha 2	-0.6689501	0.04673277	0.1320242	0.02277731	-2.089813	0.8465878	0.9127433	-0.4811586	-0.3156883	2.281596	1.112534	1.076323	-0.464792	0.1248325	0.1556887	-0.8551387	-0.8508075	-0.9854923
8500	ENSG00000131626	PPFIA1	PTPRF interacting protein alpha 1	0.9085218	1.04755	1.535614	-0.7014455	-0.07027521	0.7975719	-1.008871	0.3735145	0.3185647	-0.4138147	0.7653586	-0.8046466	-2.058366	0.3839589	1.327984	-1.497065	-0.7020329	-0.2021204
8501	ENSG00000149150	SLC43A1	solute carrier family 43 member 1	-0.9522454	-0.7794969	-1.331615	-1.026208	-0.4082746	-0.8450672	0.3295473	-0.6657928	-0.7666109	1.827225	1.686852	1.911984	0.07289835	0.2946432	0.1897262	0.7089763	0.1392589	-0.3858007
8502	ENSG00000144283	PKP4	plakophilin 4	0.9123773	0.8178083	0.06400545	-1.174507	-0.8305407	0.7706249	-0.8483223	-0.1763157	-0.6298885	1.677558	2.101582	0.586268	-1.092503	0.06679888	0.5513856	-0.9098668	-0.9530881	-0.9333767
8503	ENSG00000117461	PIK3R3	phosphoinositide-3-kinase regulatory subunit 3	1.006656	1.251117	0.6933357	-0.2449016	-1.838973	-1.011842	0.01880641	0.6346743	0.6197269	1.286853	1.422552	0.9714258	-0.641956	-0.7159714	-1.139319	-0.7631795	-0.9470602	-0.6019448
8504	ENSG00000034693	PEX3	peroxisomal biogenesis factor 3	-0.3531747	-0.5541771	-0.02483957	-0.9529612	0.1898494	0.198083	-0.3357646	0.367765	0.9464048	1.350431	2.164392	1.757001	-1.13717	-0.3443036	-0.2061521	-1.37305	-1.038108	-0.6542262
8505	ENSG00000227345	PARG	poly(ADP-ribose) glycohydrolase	0.03091508	-0.01326868	0.2161581	-0.6571577	-0.8756389	-0.205356	-0.9071181	-0.2707593	0.02853637	2.191081	2.063939	1.734844	-1.199808	-0.1639026	-0.1020966	-0.8539097	-0.404688	-0.6117698
8506	ENSG00000108797	CNTNAP1	contactin associated protein 1	-1.964181	0.09987309	-0.6316492	0.751109	1.546082	0.9226177	-0.1264635	-0.03285053	0.08975309	-1.114474	-1.092924	-0.3434653	0.4514846	0.3698557	-0.2546646	2.327715	-0.6131144	-0.3847032
8507	ENSG00000171617	ENC1	ectodermal-neural cortex 1	1.004054	-0.6572179	-1.164479	-0.6368963	-1.928257	-1.393701	0.3245456	0.1441321	0.822594	0.8066196	-0.4723249	-0.9554193	0.1418216	1.144755	-0.4214675	0.6716754	0.9055034	1.664062
8508	ENSG00000184117	NIPSNAP1	nipsnap homolog 1	0.2622599	0.4722212	0.2205636	0.7520686	0.6002683	0.5942376	0.4498398	-0.4012932	-0.6640569	-1.884629	-1.898396	-1.839571	1.651838	0.3469661	0.05125736	1.067752	0.2113767	0.00729629
8509	ENSG00000166507	NDST2	N-deacetylase and N-sulfotransferase 2	0.8577657	-0.005441439	0.05770718	0.8092703	0.2580756	0.07693535	1.272136	0.3437034	-0.472036	-1.947049	-1.891819	-1.965284	0.2264717	0.9653901	-0.4137665	0.7595681	0.6750991	0.3932736
8510	ENSG00000189409	MMP23B	matrix metallopeptidase 23B	-1.586223	1.227653	0.3593528	0.2150275	0.2937626	-1.586223	-0.04254569	0.01786131	0.2769412	0.1503603	0.06002504	0.9413449	-1.586223	-1.586223	0.8255295	1.866032	0.06549071	0.08805859
8511	ENSG00000215914	MMP23A	matrix metallopeptidase 23A (pseudogene)	-0.4188814	-0.4188814	-0.4188814	-0.4188814	-0.4188814	-0.4188814	-0.4188814	-0.4188814	2.64808	-0.4188814	-0.4188814	-0.4188814	-0.4188814	-0.4188814	1.205761	2.429381	-0.4188814	-0.4188814
8512	ENSG00000242600	MBL1P	mannose binding lectin 1, pseudogene	1.056621	0.9351077	1.980699	-0.4646106	-0.8265993	1.306389	-0.04357299	-0.6721229	-2.000376	0.1009383	-0.2645649	-1.459442	-0.6529255	0.5176198	-0.02034547	-0.4449832	-0.008113718	0.9602805
8513	ENSG00000182333	LIPF	lipase F, gastric type	NA	NA	NA	NA	NA	NA	NA	NA	NA	NA	NA	NA	NA	NA	NA	NA	NA	NA
8514	ENSG00000069424	KCNAB2	potassium voltage-gated channel subfamily A regulatory beta subunit 2	0.3604396	0.06227401	0.477291	0.4885454	0.6749021	0.3028488	0.2456452	-0.07310329	-0.1142798	-2.110302	-1.953294	-2.142962	1.033159	0.5547099	0.3762918	1.042208	0.4550216	0.320605
8515	ENSG00000143127	ITGA10	integrin subunit alpha 10	-0.2161438	-1.049572	-0.4045349	0.1228097	0.7320027	-0.333926	-0.3395666	-0.09045716	-0.9982012	1.388155	1.970188	2.214948	-0.8928418	-1.452108	-0.3702572	-0.1641139	-0.2974933	0.1811127
8516	ENSG00000077943	ITGA8	integrin subunit alpha 8	1.043334	0.572738	0.4489861	0.5597145	0.2635284	0.03324084	0.5412931	0.009942726	0.2510764	-1.964677	-2.322527	-1.961385	0.7448213	0.6325614	0.6387472	0.3784213	-0.04932165	0.1795064
8517	ENSG00000269335	IKBKG	inhibitor of nuclear factor kappa B kinase regulatory subunit gamma	-0.6012124	-0.7161851	-0.8974204	-0.3154565	1.177718	-0.5442568	0.6915377	0.7199606	1.038635	0.2371508	-0.3609371	0.9405351	-0.1848523	-1.789771	-1.884255	1.842193	0.3385262	0.3080894
8518	ENSG00000070061	ELP1	elongator complex protein 1	0.1982199	-0.2259842	0.1539815	0.03867748	-0.5326532	-1.484541	0.00464891	1.311586	1.271054	0.6088836	1.134567	2.245685	-1.203364	-0.9162014	-0.9628293	-0.4954461	-0.9216482	-0.2246359
8519	ENSG00000185885	IFITM1	interferon induced transmembrane protein 1	0.7270737	0.676093	0.5183849	0.359313	0.4583687	0.9294327	0.5960309	-0.1069309	-0.6453365	-1.60487	-2.127543	-2.271165	0.5374935	0.4555256	0.5384013	0.8210637	0.1898811	-0.05121644
8520	ENSG00000128708	HAT1	histone acetyltransferase 1	0.5243854	0.1394479	0.02773161	-1.392661	-0.2481907	-0.1703695	0.9461605	-0.1720085	-0.02691973	1.881171	1.151146	1.538042	0.9551967	-0.8649038	-0.8090605	-0.9925599	-1.496099	-0.990508
8521	ENSG00000137270	GCM1	glial cells missing transcription factor 1	-0.8061233	1.337996	0.685966	-1.25087	0.973764	0.04846422	-0.4410188	0.4041211	0.5336361	-2.928807	0.1322159	-0.574277	-0.1111242	0.9253419	0.6159224	-0.141722	0.827603	-0.2310882
8522	ENSG00000007237	GAS7	growth arrest specific 7	0.1830344	0.5962989	-0.05626482	0.6982475	0.5898516	0.393878	0.1296055	0.01714721	-0.3780741	-1.553494	-1.940481	-2.174319	0.9508712	0.4060194	-0.2009234	1.595531	0.9280715	-0.1849989
8525	ENSG00000149091	DGKZ	diacylglycerol kinase zeta	-0.1397792	0.1044769	0.8524706	-0.5099475	0.3086713	-0.6289543	0.7362333	0.4137527	0.7489718	-2.426496	-1.025281	-1.64398	-0.3036469	-0.006887744	0.4202514	0.2083134	1.648882	1.242949
8526	ENSG00000153933	DGKE	diacylglycerol kinase epsilon	0.6032592	1.328998	0.990483	-1.484371	-0.5744858	-0.02700483	-1.016943	-0.1781778	0.2191483	-0.7760101	-1.075223	-1.25058	-0.376153	2.116374	1.050775	-0.6815615	0.7768919	0.3545807
8527	ENSG00000077044	DGKD	diacylglycerol kinase delta	-0.5609609	-1.156548	-0.1333887	-0.3925991	0.2149968	-1.43146	0.729453	0.2908032	0.9271289	-1.732232	-0.3701513	0.8227638	1.274321	-0.3057137	-0.5287046	2.398596	0.1155207	-0.1618249
8528	ENSG00000203797	DDO	D-aspartate oxidase	-0.4341487	-0.4341487	-0.4341487	2.326315	-0.4341487	-0.4341487	-0.4341487	-0.4341487	-0.4341487	-0.4341487	2.08877	-0.4341487	-0.4341487	-0.4341487	-0.4341487	-0.4341487	2.097146	-0.4341487
8529	ENSG00000186115	CYP4F2	cytochrome P450 family 4 subfamily F member 2	-0.7656759	-0.7656759	-0.7656759	-0.7656759	0.3442555	-0.1345613	-0.7656759	-0.2179591	-0.129496	2.204678	2.001986	1.926574	-0.7656759	-0.05709747	-0.1829619	-0.7656759	-0.201696	-0.1939902
8530	ENSG00000077984	CST7	cystatin F	0.106789	0.5629197	-0.177109	-1.835271	0.4287148	0.8886582	0.02423433	0.8938272	0.4084918	-1.835271	-0.432218	0.3189072	-1.835271	-0.06663729	-0.3807987	1.763047	0.154207	1.012781
8531	ENSG00000060138	YBX3	Y-box binding protein 3	1.436259	1.487769	1.014535	-0.7716027	-1.298231	0.6146787	0.129915	-0.3209386	-0.7305251	-0.00213297	-0.2306372	-2.263572	-0.7295521	0.6825928	1.449456	-0.2306455	-0.007237567	-0.2301314
8532	ENSG00000109625	CPZ	carboxypeptidase Z	-1.661412	-0.6656512	-1.282638	0.1209929	-0.522398	0.7898291	-0.5513591	-0.06478469	-0.19918	0.4028242	1.85548	2.203086	-0.3592216	-1.033623	0.2009962	0.7496082	0.5716106	-0.5541591
8533	ENSG00000141030	COPS3	COP9 signalosome subunit 3	0.02634914	0.1051881	-0.121059	-0.6378029	-0.5238533	-0.230917	-0.4424446	-0.3470815	-0.1057852	2.273167	2.098853	1.804883	-0.9959565	-0.4322484	-0.3704967	-1.143289	-0.4805258	-0.4769801
8534	ENSG00000175264	CHST1	carbohydrate sulfotransferase 1	0.5781353	0.2295475	-0.5178873	0.3579373	0.8333853	1.407318	-0.1314903	-0.5663948	0.4720856	-2.020066	-1.058373	-2.419017	0.6643897	0.04990194	0.3135523	1.017466	0.2548841	0.5346254
8535	ENSG00000141582	CBX4	chromobox 4	-0.2266355	0.2013192	0.8804491	-1.749214	-0.36948	0.5393654	-0.1491776	0.2665696	-0.01960089	1.028776	1.236769	-0.9101592	-2.552518	0.02262109	1.338792	-0.529059	0.6634026	0.3277798
8536	ENSG00000134072	CAMK1	calcium/calmodulin dependent protein kinase I	-0.58335	-0.9712623	-0.8024018	0.3555187	1.160382	-1.19127	2.275486	0.8415688	0.2736691	-0.02181477	-1.741791	-0.205817	0.9170359	-0.7639137	-0.7126878	0.9797685	0.4362127	-0.2453327
8537	ENSG00000064787	BCAS1	brain enriched myelin associated protein 1	-0.6727453	0.6689861	2.045972	0.03303109	-0.5364936	-1.54253	-1.92243	-0.1142559	-0.1814069	-0.7881174	-0.01680945	-0.6967128	1.237626	1.605434	0.1225252	0.4512954	0.2586836	0.04794813
8538	ENSG00000043039	BARX2	BARX homeobox 2	0.7172477	0.9965997	0.5939418	-1.506089	-2.096082	0.4311997	-0.3429928	0.2594751	-0.1082865	-0.2562244	-0.135187	-1.280017	-0.2016057	0.3649137	2.010908	0.4628291	-0.9394265	1.028796
8539	ENSG00000166181	API5	apoptosis inhibitor 5	0.8925087	0.887118	0.2802218	-1.014561	-0.3831548	0.2970495	-1.039436	1.067479	1.19929	-0.9133436	-1.168054	-1.523107	-0.9925008	1.091165	1.123524	-0.9278366	-0.133431	1.257068
8540	ENSG00000018510	AGPS	alkylglycerone phosphate synthase	-0.05215135	-0.3691073	-0.1654335	-1.1186	-0.5764793	-0.4809897	-0.329489	0.08979099	-0.006099343	2.245548	2.112155	1.830341	-0.3912765	-0.8222303	-0.3816854	-0.861512	-0.5484408	-0.1743409
8541	ENSG00000177380	PPFIA3	PTPRF interacting protein alpha 3	-0.5357263	-0.5862977	-0.9522325	-0.05488621	0.5892863	-0.2692031	0.6429686	0.6415114	0.6799184	-1.823628	-1.61018	-0.5858809	0.1486101	-0.1481466	-0.6874476	1.511917	1.706038	1.333379
8542	ENSG00000100342	APOL1	apolipoprotein L1	-0.434526	-0.434526	-0.434526	2.239947	-0.434526	-0.434526	-0.434526	-0.434526	-0.434526	2.14393	-0.434526	-0.434526	-0.434526	-0.434526	-0.434526	2.134012	-0.434526	-0.434526
8543	ENSG00000143013	LMO4	LIM domain only 4	0.09731761	0.04175412	0.1848287	0.2850726	-1.075515	-0.456743	2.082362	0.09042592	0.6528742	-1.342036	-1.987147	-1.23831	1.181876	-0.6649727	0.25839	1.090463	0.5406565	0.2587035
8544	ENSG00000087842	PIR	pirin	1.168427	-0.716037	0.8985552	1.642445	0.8448708	0.5843675	0.143431	0.003203558	0.1074368	-0.9209649	-2.248126	-1.430055	-0.6900045	0.9922041	-0.3159885	0.7991295	-0.3572932	-0.505601
8545	ENSG00000163320	CGGBP1	CGG triplet repeat binding protein 1	-0.08983939	-0.1822484	-0.170081	0.4631349	-0.6022941	-0.2219543	-0.151863	-0.6422093	-0.5177752	2.478268	1.536324	1.682035	0.692483	-0.6176735	-0.7075514	-0.9925217	-1.041884	-0.9143497
8546	ENSG00000132842	AP3B1	adaptor related protein complex 3 subunit beta 1	1.176947	0.62097	0.7401364	-0.825946	-0.6086684	0.8355231	-1.708672	0.5381735	0.5552514	0.4280641	0.9765375	-0.2554501	-1.214865	0.7863443	1.227267	-1.122383	-1.79616	-0.35307
8547	ENSG00000142748	FCN3	ficolin 3	0.6519519	-0.06329491	0.2866926	0.5714067	0.2147291	1.016772	0.5457769	-0.6038649	0.1962711	-1.851668	-1.851668	-0.4602875	0.8632498	0.9384885	0.7977572	1.148616	-1.851668	-0.5492591
8548	ENSG00000117475	BLZF1	basic leucine zipper nuclear factor 1	-0.2197791	-0.383285	-0.08335966	-0.2162663	-0.8492118	-0.4075916	-0.09578882	-0.3575106	-0.09406267	2.16241	2.126885	2.053168	-0.5928073	-0.422398	-0.6756664	-0.8382595	-0.5814763	-0.5250002
8549	ENSG00000139292	LGR5	leucine rich repeat containing G protein-coupled receptor 5	-0.01844921	-0.6641819	-1.323477	-1.632083	-1.050043	-0.524252	0.3476854	-0.005957629	0.1191031	2.300408	1.676862	1.302156	-0.2140387	0.6182224	0.1164495	-0.4596008	-0.3453816	-0.2434227
8550	ENSG00000089022	MAPKAPK5	MAPK activated protein kinase 5	-0.05557142	-0.2629951	0.2071463	-0.8812531	-0.5075789	-0.08259006	-1.131953	-0.3913138	-0.4084428	2.118589	1.677115	2.191831	-0.3408305	-0.4457806	0.2255492	-1.226987	-0.4678075	-0.217127
8551	ENSG00000281371	INE2	inactivation escape 2	NA	NA	NA	NA	NA	NA	NA	NA	NA	NA	NA	NA	NA	NA	NA	NA	NA	NA
8552	ENSG00000224975	INE1	inactivation escape 1	-1.596652	-0.754808	0.174029	0.2169542	-0.9119002	0.1699151	0.221766	0.2560974	1.53454	0.8626077	2.204761	0.4137549	1.041359	-1.091851	-0.2428041	-1.080133	-1.017272	-0.4003651
8553	ENSG00000134107	BHLHE40	basic helix-loop-helix family member e40	-0.4162628	-0.02529338	-0.568301	-1.149027	-0.3678258	0.117433	-0.4791462	-0.3991042	-0.7376986	2.148466	2.237698	1.804108	0.01095082	-0.2245007	-0.3569246	-0.1810177	-0.6262934	-0.7872599
8554	ENSG00000033800	PIAS1	protein inhibitor of activated STAT 1	0.7748198	0.6000517	0.001258094	-0.9241539	-0.9749281	0.2019072	-0.7335406	-0.7616382	-0.9314131	2.258046	1.768408	1.236343	-0.6880478	0.3905547	0.08843094	-0.602426	-0.9069113	-0.7967597
8555	ENSG00000081377	CDC14B	cell division cycle 14B	1.095879	0.3499615	0.2274387	0.3739092	-0.481948	-0.09993765	0.2944305	0.9081046	0.5793071	-1.563044	-2.244617	-1.694055	0.6617987	1.203332	0.3701556	-1.023966	0.4013938	0.6418571
8556	ENSG00000079335	CDC14A	cell division cycle 14A	0.1478595	0.08473977	0.3342572	-1.226584	-0.6666987	0.09297272	-0.8196759	-0.5394013	-0.8099489	2.070474	1.981782	1.675726	-1.033736	0.292991	0.1402269	-0.8117378	-0.5284727	-0.3847738
8557	ENSG00000173991	TCAP	titin-cap	-0.4451061	-0.6747706	-1.002605	-0.1694083	-0.3436339	-1.09287	-0.3304768	1.241529	-0.3656047	1.97804	0.914388	2.501346	-0.2456643	-0.8823296	-0.307475	-0.0332004	-0.3875506	-0.3546084
8558	ENSG00000185324	CDK10	cyclin dependent kinase 10	-1.285973	-1.161159	-0.5786436	0.4697989	-0.09958414	-0.9543065	-0.07798225	-0.2667407	-0.2648966	1.828908	1.711149	2.230924	0.3972095	-0.2743535	-0.526342	-0.1898545	-0.7233186	-0.2348367
8559	ENSG00000165630	PRPF18	pre-mRNA processing factor 18	-0.2645142	0.04865525	0.1222118	-0.3501781	-1.057872	0.5803888	-0.6262087	-0.9049063	0.7575212	1.908074	2.109142	1.366482	-1.038795	-0.971092	0.05095485	-1.171652	-0.419734	-0.1384777
8560	ENSG00000143753	DEGS1	delta 4-desaturase, sphingolipid 1	0.3071428	0.4287031	0.4130794	0.4667644	0.3980784	-0.3212895	0.5750074	0.886137	0.9478092	-2.399012	-2.07808	-1.606251	0.1383852	-0.1090566	0.00234947	0.4204899	0.6512255	0.8785173
8562	ENSG00000139726	DENR	density regulated re-initiation and release factor	-0.3890031	-0.3212144	-0.1404586	-1.056637	-0.4955606	-0.6626471	-0.5512167	0.3281448	0.8291572	1.099457	2.004169	2.294516	-0.1967363	-0.5324333	-0.1353821	-1.688933	-0.3770987	-0.00812307
8563	ENSG00000100296	THOC5	THO complex 5	0.2233294	1.004553	0.7683249	-1.241245	-0.8898607	1.258986	-0.7459021	-0.4094426	0.028172	0.3220422	1.118755	-0.4865232	-1.134783	0.1933567	1.847858	-1.797779	-0.7858141	0.7259732
8564	ENSG00000117009	KMO	kynurenine 3-monooxygenase	0.4424025	-1.441992	0.8312728	2.480524	0.1126933	0.08651475	0.3622991	-0.1154678	0.09878256	-0.005895597	-1.441992	-1.441992	1.059382	-1.441992	-0.03070734	0.5796653	-0.07607991	-0.05741703
8565	ENSG00000134684	YARS1	tyrosyl-tRNA synthetase 1	-0.780826	-0.0643072	0.5314472	-1.829696	-0.9087244	-0.01981625	-1.545828	-0.5981802	-0.7806579	1.180475	1.406801	1.472534	0.6587771	0.9922714	1.052875	-0.5626438	-0.3915371	0.1870371
8566	ENSG00000160209	PDXK	pyridoxal kinase	0.1930338	0.3673169	0.3578359	0.3999776	0.5048812	-0.1396787	0.9335302	0.2341313	0.2542728	-2.25603	-2.113412	-1.858254	0.1211914	0.2049566	0.2791689	0.9022242	0.8868505	0.7280036
8567	ENSG00000110514	MADD	MAP kinase activating death domain	-0.06018051	-0.8362647	0.7023397	-1.128785	0.2371473	1.567871	0.3916876	0.1850327	-1.120573	1.659946	1.702759	0.4975352	-1.617699	-1.162268	0.09694435	0.04995771	-0.5098998	-0.6555501
8568	ENSG00000160214	RRP1	ribosomal RNA processing 1	-0.8184359	-0.8263789	-0.138195	-1.413553	-0.4139477	-0.7597811	-0.09632514	1.213533	1.313992	-0.7122302	0.9372935	2.057837	-1.062301	-0.7605869	0.0156008	-0.4568677	0.5776852	1.342661
8569	ENSG00000079277	MKNK1	MAPK interacting serine/threonine kinase 1	0.1365115	0.4882787	1.359969	-0.2681795	0.5570015	-0.4018718	-0.3511428	1.009808	1.804019	-0.9282131	-2.365329	-0.7173754	-1.449119	0.008587002	-0.3275505	0.5108529	0.270608	0.6631462
8570	ENSG00000088247	KHSRP	KH-type splicing regulatory protein	0.4170669	0.3860359	1.136318	-2.416484	-0.9852551	-0.200422	0.2731095	1.169255	0.8939975	-0.6148436	0.6460299	-0.5812001	-1.5087	0.4446719	1.523951	-0.5900857	-0.08839234	0.09494675
8572	ENSG00000131435	PDLIM4	PDZ and LIM domain 4	-0.2087396	-0.2706387	0.2526362	-0.3273679	0.6846063	0.6698729	0.6597009	0.6393347	-0.1783362	-1.630628	-1.880651	-2.116741	0.6671935	-0.3367593	0.2518003	1.423923	1.121283	0.5795106
8573	ENSG00000147044	CASK	calcium/calmodulin dependent serine protein kinase	0.3524207	1.198639	1.449684	-0.5901194	-1.29826	0.8116148	-0.4869258	-0.5395963	0.3700285	1.340118	0.2344893	0.1309259	-1.501433	1.105625	0.7386552	-1.590865	-1.050692	-0.6743091
8574	ENSG00000053371	AKR7A2	aldo-keto reductase family 7 member A2	0.2048212	0.09187551	0.07391504	0.8976073	0.8495511	-0.4462312	1.086831	0.3504503	0.5988691	-2.170565	-1.937895	-1.773363	0.5336523	-0.1480657	-0.2910386	0.9644146	0.5554967	0.5596747
8575	ENSG00000180228	PRKRA	protein activator of interferon induced protein kinase EIF2AK2	-0.7020484	-0.666782	-0.4277161	-0.07855411	-0.7781001	0.007432662	-0.4913799	-0.3986481	0.07140791	2.182201	1.920758	2.184877	-0.3092829	-0.2663389	-0.3024317	-0.8333208	-0.7385392	-0.3735344
8576	ENSG00000115661	STK16	serine/threonine kinase 16	-1.080171	-0.6522585	-0.9154465	-0.2461901	-0.2272705	-0.8206855	0.1365793	-0.4133355	-0.3771765	1.997428	1.82785	2.248279	0.2635388	-0.7044645	-0.5009422	-0.003268943	-0.03358222	-0.4988825
8577	ENSG00000241697	TMEFF1	transmembrane protein with EGF like and two follistatin like domains 1	-0.4448625	0.2602999	-1.29856	0.6909161	0.6460089	-1.352946	1.035276	0.1890849	0.6793118	-1.848595	-1.161051	-0.2672907	0.2655115	-0.967451	-0.05656817	1.087714	1.766783	0.7764174
8578	ENSG00000074660	SCARF1	scavenger receptor class F member 1	NA	NA	NA	NA	NA	NA	NA	NA	NA	NA	NA	NA	NA	NA	NA	NA	NA	NA
8581	ENSG00000167656	LY6D	lymphocyte antigen 6 family member D	NA	NA	NA	NA	NA	NA	NA	NA	NA	NA	NA	NA	NA	NA	NA	NA	NA	NA
8587	ENSG00000255203	OR7E2P	olfactory receptor family 7 subfamily E member 2 pseudogene	-0.2357023	4.006938	-0.2357023	-0.2357023	-0.2357023	-0.2357023	-0.2357023	-0.2357023	-0.2357023	-0.2357023	-0.2357023	-0.2357023	-0.2357023	-0.2357023	-0.2357023	-0.2357023	-0.2357023	-0.2357023
8590	ENSG00000184933	OR6A2	olfactory receptor family 6 subfamily A member 2	-0.3435401	-0.3435401	-0.3435401	-0.3435401	-0.3435401	2.79905	-0.3435401	-0.3435401	-0.3435401	-0.3435401	-0.3435401	2.697592	-0.3435401	-0.3435401	-0.3435401	-0.3435401	-0.3435401	-0.3435401
8600	ENSG00000120659	TNFSF11	TNF superfamily member 11	-0.3214516	-0.3214516	-0.3214516	-0.3214516	-0.3214516	-0.3214516	-0.3214516	-0.3214516	-0.3214516	3.601253	1.541973	-0.3214516	-0.3214516	-0.3214516	-0.3214516	-0.3214516	-0.3214516	-0.3214516
8601	ENSG00000147509	RGS20	regulator of G protein signaling 20	-1.629611	-0.3990035	0.3278278	2.032969	0.1750988	-0.9852799	-0.490242	-0.9642378	0.3148558	1.046904	-0.06113837	0.4407944	1.004117	0.5508732	-2.193111	0.324625	0.3660962	0.138463
8602	ENSG00000087269	NOP14	NOP14 nucleolar protein	-0.1355318	0.04536102	0.6205816	-1.458642	-0.672543	-0.1209709	-0.6566443	0.2953816	0.2408856	1.290164	2.226218	1.252609	-1.779842	0.06810264	0.5672322	-1.210935	-0.5201872	-0.05123934
8603	ENSG00000125386	FAM193A	family with sequence similarity 193 member A	-0.08472426	-0.02761059	-0.02031762	-0.5581095	-0.5353326	0.2245363	-0.7760467	-0.4732938	-0.4386146	2.216871	2.25922	1.604132	-0.8258593	-0.1309066	0.03297401	-0.7998788	-0.8729287	-0.7941109
8604	ENSG00000115840	SLC25A12	solute carrier family 25 member 12	0.4916279	0.9400055	1.406971	-0.7120499	0.9291631	-1.028991	0.4293677	-0.2646303	0.3925679	-0.8836392	-1.275453	-2.508463	1.076206	-0.5372826	0.7253429	0.45311	-0.05368015	0.4198276
8605	ENSG00000105499	PLA2G4C	phospholipase A2 group IVC	-0.4422648	-0.5385142	-0.4109163	-0.37737	-0.407552	-0.4286178	-0.494141	-0.591868	-0.3334806	2.158512	2.258504	2.044993	-0.1376789	-0.6151422	-0.6079324	-0.2499533	-0.2817537	-0.5448234
8607	ENSG00000175792	RUVBL1	RuvB like AAA ATPase 1	-0.3581728	-0.3436804	-0.3183174	-1.29893	-0.8549963	-0.9888754	-0.003352472	0.143885	0.1391327	1.889309	2.116919	1.988113	-0.7501538	-0.4837168	-0.4654939	-0.4247915	-0.09020234	0.1033251
8608	ENSG00000139547	RDH16	retinol dehydrogenase 16	-0.04861621	-1.83806	0.8331184	0.0368146	1.425133	0.5762312	0.9559095	-1.872923	-1.473496	-0.1197399	-0.3386032	0.4184356	-0.08978909	-1.146811	0.562403	0.9689119	1.035429	0.1156529
8609	ENSG00000118263	KLF7	Kruppel like factor 7	0.9333145	1.139598	1.660979	-0.9771256	-0.2678589	0.2943787	-1.304422	-0.8539546	-1.624814	-0.02223182	-1.210227	-0.6676301	0.5570989	1.536899	0.9942444	-0.4117731	0.35781	-0.1342855
8611	ENSG00000067113	PLPP1	phospholipid phosphatase 1	-0.4884645	-0.2155707	0.2464379	0.8780919	0.7713911	0.08639643	0.705558	0.4944122	0.7510821	-2.098877	-2.220617	-1.289738	1.431987	0.3613941	-0.4154968	0.1256525	0.7704423	0.1059179
8612	ENSG00000141934	PLPP2	phospholipid phosphatase 2	-0.3679513	-2.129928	-0.6255241	-0.1617634	0.7699598	-0.7007192	-0.06488876	0.3461064	-2.129928	-0.7871262	0.4109365	0.6297546	0.568769	0.6435582	1.091019	1.634358	0.419339	0.4540296
8613	ENSG00000162407	PLPP3	phospholipid phosphatase 3	0.4570491	0.1938408	0.213167	0.0948438	-0.3457797	0.1206685	0.5599368	0.9115019	0.03166172	-1.853465	-1.889634	-2.333763	0.6347575	0.7005657	0.2598244	0.5082643	1.214499	0.522061
8614	ENSG00000113739	STC2	stanniocalcin 2	-0.8660353	-0.5867512	-1.056759	-1.201866	-0.4147246	0.1782251	-0.3419662	-0.4321373	-0.8902159	1.414171	1.330184	1.72951	1.95066	0.5509808	0.1354468	0.0115806	-0.6644812	-0.8458218
8615	ENSG00000138768	USO1	USO1 vesicle transport factor	1.257957	0.6954343	0.7200242	0.8681124	0.1503391	1.463788	-0.1590748	0.966089	-0.07421237	-1.25992	-2.223613	-1.872991	0.3749432	-0.2473151	-0.007173315	-0.1643363	-0.5129045	0.02485472
8618	ENSG00000163618	CADPS	calcium dependent secretion activator	-0.3425181	-0.3425181	-0.3425181	-0.3425181	-0.3425181	-0.3425181	-0.3425181	2.509802	2.970488	-0.3425181	-0.3425181	-0.3425181	-0.3425181	-0.3425181	-0.3425181	-0.3425181	-0.3425181	-0.3425181
8620	ENSG00000139574	NPFF	neuropeptide FF-amide peptide precursor	-1.151776	-0.8372393	-0.6560627	1.87908	0.3113677	-0.408924	0.9934464	-1.187986	-0.04986698	-0.3377111	0.6151452	2.021191	0.4720336	-0.9218411	-0.7366367	-1.198294	0.6442453	0.5498283
8621	ENSG00000065883	CDK13	cyclin dependent kinase 13	0.367754	0.3165754	0.08530367	-0.5769312	-0.7407749	-0.2549367	-0.2176071	-0.2361	-0.4340894	2.140974	2.040609	1.739058	-1.377668	-0.362621	-0.4522821	-0.562417	-0.970924	-0.503922
8622	ENSG00000113231	PDE8B	phosphodiesterase 8B	0.05102672	0.2407063	-0.3179363	-1.224102	-0.007744675	-0.09836956	-1.039092	-0.8061075	0.1349202	1.708413	1.930257	2.144834	0.02695409	-0.5710723	0.1630985	-0.5634802	-0.666938	-1.105367
8623	ENSG00000169093	ASMTL	acetylserotonin O-methyltransferase like	0.2139307	0.8258048	1.212649	0.5994641	-1.010276	-1.280361	-0.7417837	-1.04648	1.11004	-1.565952	-0.3181063	-0.3981741	1.18444	0.9014308	-0.7451324	1.349726	0.7370186	-1.028239
8624	ENSG00000183527	PSMG1	proteasome assembly chaperone 1	-0.8923986	0.4670938	-0.4343523	-1.057823	-1.413481	-1.157014	0.4595845	0.7015935	1.742011	0.7977925	1.448701	1.352392	-0.5469363	-0.5261673	-0.7652069	-0.9712796	-0.1579706	0.9534621
8625	ENSG00000064490	RFXANK	regulatory factor X associated ankyrin containing protein	0.4615642	0.8362179	0.7653329	0.1413156	0.3053076	-0.1121917	0.5354805	0.2822478	0.5873431	-2.139898	-2.209181	-1.926832	0.3146838	0.2099569	1.010162	0.3967538	0.3822363	0.1595008
8626	ENSG00000073282	TP63	tumor protein p63	-1.400844	-1.400844	-0.1446493	0.242596	0.3143121	-1.400844	0.007884836	-0.3651391	0.679264	1.552742	1.59179	1.640507	-0.271603	-1.400844	0.504964	-0.2839016	-0.3343864	0.4689942
8629	ENSG00000234616	JRK	Jrk helix-turn-helix protein	-0.08801029	-0.2338302	0.0154213	0.874754	0.2236363	-0.3526447	0.6132517	0.7181137	0.5020853	-2.486853	-2.059953	-1.173706	0.6429048	0.01422894	0.1295776	0.9795468	1.190719	0.4907582
8630	ENSG00000025423	HSD17B6	hydroxysteroid 17-beta dehydrogenase 6	-1.002769	-0.5299423	-0.894701	-0.3099916	-0.2222935	-0.3134739	-0.6000899	-0.8704644	-0.701358	2.436643	1.743254	1.912835	0.2169968	-0.3142403	0.05773534	0.1073924	-0.4203604	-0.2951727
8631	ENSG00000141293	SKAP1	src kinase associated phosphoprotein 1	0.6819049	0.08523978	1.030292	0.6031376	0.8362889	0.3368011	0.4514415	-1.147237	-2.668022	-0.3867045	0.4801214	-0.7305987	1.455919	0.4642346	-0.4622499	-1.38601	0.4974397	-0.1419989
8632	ENSG00000187775	DNAH17	dynein axonemal heavy chain 17	-0.4756449	-0.3287923	-0.4994349	-0.2415675	-0.273527	-0.4487208	-0.4724467	-0.5643008	-0.3131254	2.261651	2.198611	2.000293	-0.6917817	-0.5882183	-0.2233414	-0.5093483	-0.4967101	-0.3335944
8633	ENSG00000182168	UNC5C	unc-5 netrin receptor C	0.7419181	0.629558	0.5462537	-0.4969644	-0.3287302	0.5597915	-0.778518	-0.9144972	0.6690808	2.614232	0.1502276	-0.3110757	-0.8976562	-0.8046797	1.391084	-0.6640981	-0.7399875	-1.365939
8634	ENSG00000137996	RTCA	RNA 3'-terminal phosphate cyclase	0.7530514	-0.223676	-1.250393	0.9720896	0.8181361	-0.63422	-0.4450291	1.128559	0.8365143	1.67718	0.7251071	0.3923236	-0.8941665	-1.235477	-0.9639352	-1.847762	-0.3790567	0.5707548
8635	ENSG00000026297	RNASET2	ribonuclease T2	0.1856221	0.2688492	0.3279036	0.08244771	0.6032549	-0.2831071	0.8243002	0.6805637	0.7223495	-1.982729	-2.137402	-2.076033	0.7089118	-0.006790154	0.06972752	0.7168328	0.6653638	0.6299344
8636	ENSG00000176101	SSNA1	SS nuclear autoantigen 1	-0.6521077	-1.028626	-0.8060342	0.2427991	0.328512	-1.555647	1.532719	0.7478733	0.8090658	-0.8095909	-1.010605	0.9010359	0.4990168	-0.9210016	-1.353795	1.185582	1.174676	0.7161273
8637	ENSG00000243056	EIF4EBP3	eukaryotic translation initiation factor 4E binding protein 3	0.1440075	-1.535253	0.8423455	0.03477404	1.585992	-0.4960529	1.871823	1.209165	-1.285783	-1.419321	0.2152296	-0.5848655	-0.6439679	0.5326018	-0.7070458	-0.6723233	0.6346518	0.2740227
8638	ENSG00000135114	OASL	2'-5'-oligoadenylate synthetase like	0.8905282	0.9142149	-1.776018	0.111379	1.624062	-0.4054595	0.5093066	-0.5865702	-0.3944594	0.04372037	0.660577	-1.776018	0.4668766	-0.2372354	-1.776018	1.083953	0.6686346	-0.02147384
8639	ENSG00000131471	AOC3	amine oxidase copper containing 3	0.7544818	-0.3749641	-0.6262699	-0.4120142	-2.251401	0.3887445	-0.05968431	-0.0471344	-0.2298076	1.24433	1.957729	1.637879	-0.4459732	0.2348635	-1.216923	-0.7623256	-0.0509006	0.2593701
8641	ENSG00000253953	PCDHGB4	protocadherin gamma subfamily B, 4	0.2473852	0.2727283	-0.168091	0.5799755	-0.2499002	-0.2893841	-2.594762	-0.5940252	-0.2708811	1.151346	0.3071582	-0.3638122	0.487937	2.565714	-0.4661848	-0.4370936	-0.5346182	0.3565074
8642	ENSG00000166341	DCHS1	dachsous cadherin-related 1	-0.8700399	-1.2182	-1.710337	0.3961043	-0.1768222	-0.7680998	0.6102264	-0.4078987	-0.01364548	1.840721	0.3214796	0.9756249	0.8685157	-0.8794597	-0.6026132	1.748107	0.6914959	-0.8051582
8643	ENSG00000117425	PTCH2	patched 2	-0.4539589	-0.09437543	0.2931064	-0.7082646	0.4184458	0.2235002	-0.4491146	-0.1330466	0.06067207	0.5525275	1.726772	2.246263	-1.648886	0.6045076	-0.8220862	-0.1717811	0.2444394	-1.88872
8644	ENSG00000196139	AKR1C3	aldo-keto reductase family 1 member C3	0.1719208	0.5766351	-1.551225	-0.1891147	-0.129575	0.8656555	0.4683043	-0.3382122	-1.551225	0.3045655	-1.551225	1.749096	0.3177633	-1.551225	1.024331	1.059379	0.6092814	-0.2851289
8645	ENSG00000164626	KCNK5	potassium two pore domain channel subfamily K member 5	-0.4470936	-1.243693	-1.078486	-0.961383	-0.6085749	-0.3128709	-0.6001295	-0.5614979	0.578362	1.359515	1.545186	2.477842	-0.4099205	-0.1686352	-0.5659892	0.8465425	0.258914	-0.1080888
8646	ENSG00000090539	CHRD	chordin	-0.1017378	0.1088189	-0.8321414	1.035179	-0.01110484	0.2543352	0.8935555	-0.394144	-0.4628538	-1.611019	-1.291079	-2.180358	1.614056	0.3589777	0.4652615	1.266909	0.355834	0.5315105
8647	ENSG00000073734	ABCB11	ATP binding cassette subfamily B member 11	NA	NA	NA	NA	NA	NA	NA	NA	NA	NA	NA	NA	NA	NA	NA	NA	NA	NA
8648	ENSG00000084676	NCOA1	nuclear receptor coactivator 1	1.17655	0.8816285	1.078209	-0.2715485	-0.2307369	1.822483	-1.1951	-0.6039508	-0.5722476	0.8709455	0.8245503	-1.264812	-1.232528	0.3927189	0.9710651	-1.000198	-1.042343	-0.6046846
8649	ENSG00000109270	LAMTOR3	late endosomal/lysosomal adaptor, MAPK and MTOR activator 3	-0.4390884	-0.2661031	-0.2288794	-0.3916293	-0.5331693	0.6755713	0.8819511	0.4216758	0.07309254	0.980521	0.04774141	2.433209	1.094081	-0.8617246	-1.677168	0.08316073	-1.673831	-0.61941
8650	ENSG00000133961	NUMB	NUMB endocytic adaptor protein	0.8808964	0.9341134	0.0866663	-0.974317	-0.2701769	-0.2904857	-0.9538956	-1.009868	-0.392267	2.403715	1.547103	1.077859	-0.9388678	0.07381362	0.1509406	-0.8294902	-0.9760319	-0.5197073
8651	ENSG00000185338	SOCS1	suppressor of cytokine signaling 1	-0.4657002	-0.409558	1.279629	-1.200765	1.221995	0.4512907	-0.02442703	-1.338349	0.9438626	1.519934	-0.9668711	-0.7116032	-1.098553	1.072565	-0.9899357	0.9647478	0.6196271	-0.8678888
8653	ENSG00000067048	DDX3Y	DEAD-box helicase 3 Y-linked	-0.7722962	-0.7722962	-0.7722962	1.290244	1.3804	1.344152	0.9953069	1.064476	-0.7722962	-0.7722962	-0.7722962	1.275823	-0.7722962	-0.7722962	-0.7722962	-0.7722962	-0.7722962	1.144857
8654	ENSG00000138735	PDE5A	phosphodiesterase 5A	1.213758	0.9879745	0.615309	-0.03866422	-0.1307417	0.5368861	0.3451474	-0.07377021	-0.3841761	-1.945733	-1.555231	-2.26802	0.001126593	1.09855	0.5922053	0.2058902	-0.003404439	0.8028947
8655	ENSG00000088986	DYNLL1	dynein light chain LC8-type 1	1.206526	0.7347487	0.5178928	0.3788528	-0.03024654	-0.3574196	1.742424	0.4997114	1.009277	-1.526011	-1.657219	-2.148913	0.005287083	-0.3713908	-0.2811612	0.2000076	0.3602996	-0.2826664
8658	ENSG00000173273	TNKS	tankyrase	0.1518056	-0.3051176	-0.6904748	-0.1758735	-0.450973	-0.2008518	-0.5200358	-0.6034765	-0.4409278	2.305602	2.003185	2.022893	-0.5278485	-0.3959268	-0.2032983	-0.3831151	-0.759136	-0.8264309
8659	ENSG00000159423	ALDH4A1	aldehyde dehydrogenase 4 family member A1	-0.05447633	-0.06502721	-0.4331179	0.6153094	0.5468192	-0.822773	1.728611	1.029721	0.9203687	-1.709052	-1.947705	-1.380263	0.5360366	-0.3670402	-0.4820417	0.8766423	0.5522598	0.4557294
8660	ENSG00000185950	IRS2	insulin receptor substrate 2	-0.2800828	-1.102845	-0.7703257	-1.621225	-0.4309384	-0.5743953	-0.5178395	-0.6209199	-0.02025184	1.840628	1.94289	1.940185	-0.3876461	0.04091952	-0.1907866	0.3221223	0.2464293	0.1840818
8661	ENSG00000107581	EIF3A	eukaryotic translation initiation factor 3 subunit A	0.6858209	0.4916001	0.3605785	-0.9635941	-0.8429324	0.111465	-1.1178	-0.450378	-0.1084083	1.531942	2.129846	1.592395	-1.003801	0.01521709	0.2061489	-1.060779	-1.108065	-0.4692559
8662	ENSG00000106263	EIF3B	eukaryotic translation initiation factor 3 subunit B	-0.1356405	0.1035319	0.0545314	-2.330531	-0.9569799	-1.468778	0.3785336	1.557476	1.1106	-0.6511142	0.6166375	0.1703795	-1.074629	-0.04183114	0.3771143	0.04363782	1.088839	1.158222
8663	ENSG00000184110	EIF3C	eukaryotic translation initiation factor 3 subunit C	1.948638	-0.8378757	0.8844243	-0.6091246	1.038292	-0.8397189	-0.5491558	-0.2936712	0.6554276	-0.8962571	-0.8252482	2.496689	-0.2520296	-0.3894155	-0.7728709	-0.1247815	-0.3336921	-0.2996293
8664	ENSG00000100353	EIF3D	eukaryotic translation initiation factor 3 subunit D	-0.2861973	-0.1083521	-0.2890493	-0.8358196	-0.6548871	-0.1439436	-0.6332895	-0.467499	-0.5423449	2.280518	2.213278	1.887284	-0.5640327	-0.1849986	-0.2397495	-0.418924	-0.539595	-0.4723982
8665	ENSG00000175390	EIF3F	eukaryotic translation initiation factor 3 subunit F	-0.6897591	0.4036352	-0.377888	-0.8338312	-0.5136852	-0.2965196	-0.4543477	-0.7359143	-1.061207	1.357576	2.392474	1.975611	-0.8072384	-0.3353224	0.7503695	0.1895486	-0.4878049	-0.4756965
8666	ENSG00000130811	EIF3G	eukaryotic translation initiation factor 3 subunit G	0.4995836	0.8538985	0.08163912	-1.542078	-0.5862999	-0.4589043	-0.1931043	-1.160266	-0.6296289	2.049773	2.153257	0.8325376	-0.7143162	-0.2352095	0.6155379	-0.512565	-0.5926286	-0.4612264
8667	ENSG00000147677	EIF3H	eukaryotic translation initiation factor 3 subunit H	0.4309779	0.4910389	-0.621779	-0.5347214	0.1845999	0.7289743	-0.4589261	-0.7646411	-0.5952546	1.321945	1.293204	1.27759	1.680994	-0.0801257	-0.05656275	-1.402967	-1.712747	-1.1816
8668	ENSG00000084623	EIF3I	eukaryotic translation initiation factor 3 subunit I	-0.5275301	0.2275581	-0.6510715	-1.391336	-0.6830362	-1.67485	0.7659111	0.1313793	0.8668864	1.225319	1.318988	1.806788	-0.5424154	-1.076792	-1.060919	0.487279	0.2180897	0.5597515
8669	ENSG00000104131	EIF3J	eukaryotic translation initiation factor 3 subunit J	-0.1307258	0.008279145	-0.1999133	0.06293196	-0.5302868	-1.548909	-0.1242327	0.2869756	1.008501	1.426963	1.19162	2.196947	-0.4488596	-0.9501753	-0.6703694	-1.749971	-0.2536603	0.4248862
8671	ENSG00000080493	SLC4A4	solute carrier family 4 member 4	0.7070204	1.102884	0.5723756	-0.2547015	0.5192059	0.2359809	0.4391637	-0.2415685	0.1775476	-1.982582	-2.580753	-1.123512	0.6171778	1.108469	0.3916776	-0.04856944	-0.3675528	0.7277374
8672	ENSG00000075151	EIF4G3	eukaryotic translation initiation factor 4 gamma 3	0.5269041	0.2644227	0.4478832	-0.5951505	-0.9059165	0.2654693	-0.8494933	-0.3348021	-0.5093339	1.851932	2.182196	1.223442	-1.03366	0.04606377	0.443998	-0.8888735	-1.277072	-0.8580092
8673	ENSG00000118640	VAMP8	vesicle associated membrane protein 8	0.772885	-0.1486813	0.372453	1.005663	1.218862	1.396582	0.7818993	-0.1908247	0.1736485	-1.166919	-1.887972	-2.369771	0.2593366	-0.08900587	0.2504283	-0.1850104	0.341193	-0.5347671
8674	ENSG00000117533	VAMP4	vesicle associated membrane protein 4	1.002264	-0.303154	-0.9809902	0.3064393	0.8314203	0.5147805	-0.7001762	-0.1767039	-1.4616	-0.7693374	-1.141842	-0.7141444	2.914207	-0.1220267	0.50241	-0.0455524	0.115111	0.2288954
8675	ENSG00000124222	STX16	syntaxin 16	-1.728069	-0.9561941	-1.145699	0.8698344	0.03535275	-0.8939195	-1.002727	0.3565413	-0.1201717	1.256974	0.4376993	2.585632	0.6589956	0.08030875	0.02636457	-0.2648797	0.1199345	-0.315977
8676	ENSG00000135604	STX11	syntaxin 11	-1.459694	-0.8624886	0.6414461	0.07076155	-0.4609159	2.485122	1.061121	-0.3741622	-1.206071	0.7859861	0.6551443	0.4918285	0.4098402	-0.7878676	-1.485668	-0.248981	-0.1838912	0.46849
8677	ENSG00000104915	STX10	syntaxin 10	-0.2280823	0.239835	-0.1445163	-0.04557584	0.6079163	-1.562977	1.077071	0.07287713	1.114646	-1.015227	-1.821833	-1.957408	0.2354404	-0.05025908	0.3992164	1.197849	0.7910178	1.090009
8678	ENSG00000126581	BECN1	beclin 1	0.3688108	-0.6822102	0.7679489	0.2331886	-0.3929906	-0.5318147	-0.9193738	0.2857198	-0.8397844	2.027939	1.969007	1.298897	-0.7382407	-0.5448175	0.4712694	-1.393843	-0.5319303	-0.8477767
8681	ENSG00000168970	JMJD7-PLA2G4B	JMJD7-PLA2G4B readthrough	NA	NA	NA	NA	NA	NA	NA	NA	NA	NA	NA	NA	NA	NA	NA	NA	NA	NA
8682	ENSG00000162734	PEA15	proliferation and apoptosis adaptor protein 15	-0.1086269	0.2194164	-0.180894	-0.7883391	-0.5553793	-0.3002128	-0.07841856	-0.3744353	-0.3761792	2.549928	2.070335	1.550286	-0.7027145	-0.4462957	-0.2670228	-0.8259057	-0.6669191	-0.7186232
8683	ENSG00000111786	SRSF9	serine and arginine rich splicing factor 9	0.1791341	0.1051301	-0.3434071	0.8361378	0.3274725	-0.6076629	1.218602	0.4158482	0.9251935	-2.01147	-2.100255	-0.6820934	0.2454318	-0.84132	-0.4334326	0.550915	1.614256	0.6015201
8685	ENSG00000019169	MARCO	macrophage receptor with collagenous structure	-0.5073489	1.54625	-0.5073489	-0.5073489	-0.5073489	-0.5073489	1.441451	-0.5073489	-0.5073489	-0.5073489	-0.5073489	-0.5073489	-0.5073489	-0.5073489	2.537343	-0.5073489	1.57784	-0.5073489
8687	ENSG00000171360	KRT38	keratin 38	NA	NA	NA	NA	NA	NA	NA	NA	NA	NA	NA	NA	NA	NA	NA	NA	NA	NA
8688	ENSG00000108417	KRT37	keratin 37	NA	NA	NA	NA	NA	NA	NA	NA	NA	NA	NA	NA	NA	NA	NA	NA	NA	NA
8689	ENSG00000126337	KRT36	keratin 36	NA	NA	NA	NA	NA	NA	NA	NA	NA	NA	NA	NA	NA	NA	NA	NA	NA	NA
8690	ENSG00000183340	JRKL	JRK like	0.4735998	0.4620656	0.5123627	0.1399501	0.1267013	0.949835	-0.9721017	1.02493	-0.4070533	-0.4916041	-1.885434	-1.514374	1.249931	1.455957	0.9412704	-1.52646	-0.4528961	-0.08667957
8692	ENSG00000068001	HYAL2	hyaluronidase 2	-0.6458785	-0.8618045	-1.094449	0.777813	1.05776	-0.8976398	1.41618	1.157217	1.091363	-0.8598583	-0.613939	0.07456967	-0.2920634	-1.711252	-0.9354613	0.5085337	1.478037	0.3508718
8693	ENSG00000257594	GALNT4	polypeptide N-acetylgalactosaminyltransferase 4	-0.450059	-0.9012176	0.6124822	0.6515472	0.4040782	1.284001	0.3444883	0.575872	-0.8524866	-1.86824	-1.723229	-0.1519117	-0.0133228	0.05458783	-0.1485863	-0.8884033	1.839786	1.230613
8694	ENSG00000185000	DGAT1	diacylglycerol O-acyltransferase 1	-0.1868005	-1.147797	-0.6646637	0.7496598	0.8689207	-1.055611	1.403371	0.4624414	-0.2873597	-0.9967805	-1.18188	-0.9489552	0.9170187	-0.8007171	-0.2875211	2.195354	0.9115705	0.04974909
8697	ENSG00000094880	CDC23	cell division cycle 23	-0.1026122	0.1965746	-0.1511667	-0.9159955	-0.8457179	-0.2271501	-0.6229753	-0.6493558	-0.1614111	1.981737	2.12442	2.062383	-0.910597	-0.4748208	0.03537598	-0.4829656	-0.6897137	-0.166009
8698	ENSG00000125910	S1PR4	sphingosine-1-phosphate receptor 4	0.05954861	0.0724101	-1.380973	-1.380973	0.2987189	0.2704354	1.005118	0.05221216	-1.380973	2.078281	0.6977558	0.2171204	-1.380973	0.4731314	0.1437879	0.8032383	-1.380973	0.7331061
8701	ENSG00000105877	DNAH11	dynein axonemal heavy chain 11	1.027709	0.1066978	0.01121316	0.4864467	-0.04856805	-0.5137741	0.01762974	-0.1276685	-0.3166285	-1.406935	-1.672074	-2.515459	0.9718192	1.036813	0.7987641	0.780747	0.5997826	0.763486
8702	ENSG00000121578	B4GALT4	beta-1,4-galactosyltransferase 4	0.1826557	0.8909976	-0.01816592	-0.2623641	1.165556	1.52829	-0.4414514	0.5745771	0.6805279	-2.264325	0.03452695	-2.32984	0.1963097	-0.3549876	0.7628446	-0.2379006	0.1135889	-0.2208399
8703	ENSG00000158850	B4GALT3	beta-1,4-galactosyltransferase 3	-0.6506714	-0.2171029	0.2875082	-1.208032	-0.6403817	-1.427918	1.289606	-0.7517619	-0.5454202	2.008178	1.826264	1.195597	-0.4254598	-0.4726569	-0.2939282	0.5259122	0.1520057	-0.6517391
8704	ENSG00000117411	B4GALT2	beta-1,4-galactosyltransferase 2	-0.3328014	-0.005767946	0.0005779313	0.1415143	0.8047976	-0.6353573	0.4842262	0.6258361	0.5237777	-2.033911	-1.933168	-0.9971193	0.511598	-0.7589084	-0.2358253	1.617049	1.297572	0.9259103
8705	ENSG00000235863	B3GALT4	beta-1,3-galactosyltransferase 4	NA	NA	NA	NA	NA	NA	NA	NA	NA	NA	NA	NA	NA	NA	NA	NA	NA	NA
8706	ENSG00000169255	B3GALNT1	beta-1,3-N-acetylgalactosaminyltransferase 1 (globoside blood group)	-0.09801092	-2.381416	0.2781598	1.355403	-1.186118	-0.856498	0.3966856	0.366433	0.8054995	0.5034415	-1.49514	-1.107442	0.2794442	0.5561098	0.7207911	0.915527	0.9290356	0.01809383
8707	ENSG00000162630	B3GALT2	beta-1,3-galactosyltransferase 2	-1.107078	-1.107078	1.413231	0.9826561	1.328852	-1.107078	-0.2095005	0.9732891	1.05413	0.6392789	0.2457362	-1.107078	-1.107078	-1.107078	-1.107078	0.6325813	-0.1466823	0.8359741
8708	ENSG00000172318	B3GALT1	beta-1,3-galactosyltransferase 1	1.143908	-0.2691753	0.9408501	0.1477582	1.027451	-0.9981421	-0.282052	0.4309199	-0.3583872	-0.7185465	-2.130522	-1.583607	0.2824303	1.371488	0.685813	-0.9169605	1.195935	0.03083781
8710	ENSG00000166396	SERPINB7	serpin family B member 7	NA	NA	NA	NA	NA	NA	NA	NA	NA	NA	NA	NA	NA	NA	NA	NA	NA	NA
8711	ENSG00000174292	TNK1	tyrosine kinase non receptor 1	-1.415395	-0.4364587	-2.113517	-0.4006474	-0.6197795	0.578275	1.185061	-1.073476	0.3357101	-0.8554746	0.9624967	1.361428	0.5933243	0.1008625	1.693649	0.04794632	-0.1211647	0.1771586
8712	ENSG00000068985	PAGE1	PAGE family member 1	-0.5949355	1.362733	-0.5949355	-0.5949355	-0.5949355	-0.5949355	-0.5949355	2.133435	-0.5949355	-0.5949355	1.386269	-0.5949355	-0.5949355	-0.5949355	1.458877	-0.5949355	1.392847	-0.5949355
8714	ENSG00000108846	ABCC3	ATP binding cassette subfamily C member 3	-0.7635128	-0.7635128	-0.7635128	1.091693	1.172787	1.140183	-0.7635128	-0.7635128	1.155462	-0.7635128	-0.7635128	1.839767	1.037828	-0.7635128	-0.7635128	-0.7635128	-0.7635128	0.9609212
8715	ENSG00000101746	NOL4	nucleolar protein 4	-1.169083	-0.4748192	-1.510144	-0.9095875	1.670577	1.028788	-0.5711113	0.167822	0.3085961	-1.2503	0.2060013	-1.428428	0.4609202	0.06897091	1.404644	-0.05843354	1.183764	0.8718229
8717	ENSG00000102871	TRADD	TNFRSF1A associated via death domain	-0.2020793	-0.2652438	-0.7970514	0.7667721	1.124582	-0.8594658	1.266151	0.5123488	0.5038885	-1.688465	-1.742308	-0.616559	0.8200167	-1.202829	-0.4472684	1.327326	0.9366764	0.5635092
8718	ENSG00000215788	TNFRSF25	TNF receptor superfamily member 25	0.8566088	0.8231962	0.5006687	0.4573586	1.230147	0.4089687	-0.4802055	0.7645486	-2.009792	0.0555027	-0.410832	-1.762432	-0.7957984	-1.683036	0.2100693	-0.01139703	0.6985161	1.147908
8720	ENSG00000140943	MBTPS1	membrane bound transcription factor peptidase, site 1	0.7468771	0.1665627	0.6700207	0.5486448	0.2042055	0.2599395	0.487996	0.5709918	0.353912	-2.305846	-1.968075	-2.104864	0.6779206	0.5759533	0.587645	0.2723733	0.1560257	0.09971727
8721	ENSG00000107223	EDF1	endothelial differentiation related factor 1	1.70316	1.652822	0.7814156	-0.2662057	0.2656211	0.4112948	0.751011	-0.8334263	-0.3255033	-1.64144	-0.7378624	-2.045282	-0.3669194	0.542213	0.7994229	-0.5410832	0.3049276	-0.4541645
8722	ENSG00000174080	CTSF	cathepsin F	0.04155012	-0.8706715	0.6240254	0.5131277	0.6102964	-0.07086176	0.629833	0.3394889	0.04568051	-2.202297	-1.722122	-1.903875	0.9959167	0.7282259	0.01711048	0.7944062	0.5160863	0.9140804
8723	ENSG00000114520	SNX4	sorting nexin 4	1.032612	1.035335	0.8845888	-0.7704871	0.4789436	-0.1092567	0.1490491	0.3982489	1.105832	-2.651833	0.225233	-0.7819636	0.4878935	0.1412139	-0.7135142	-1.740779	0.3629271	0.465956
8724	ENSG00000112335	SNX3	sorting nexin 3	0.2434682	0.4860254	-0.01789123	0.7108117	0.4928977	0.3494214	1.228374	0.0222421	0.764749	-1.721111	-1.913752	-2.370514	0.5606119	-0.147165	-0.2257947	0.1618036	0.9487695	0.4270531
8725	ENSG00000105176	URI1	URI1 prefoldin like chaperone	0.5512723	0.01502686	0.7866741	0.3187329	-0.3433835	0.3146306	-0.6148454	1.056984	0.5711376	-2.090766	-1.168028	-2.111237	0.2293484	0.3243129	1.742654	-0.42967	0.3684351	0.4787223
8726	ENSG00000074266	EED	embryonic ectoderm development	-0.8495833	-0.9409303	-0.689964	0.2625226	-0.0838292	-1.064303	-0.05901688	-0.01866941	0.2815625	1.614465	1.607057	2.551845	-0.2836033	-0.6609797	-1.124319	-0.3064184	-0.220015	-0.01582085
8727	ENSG00000119326	CTNNAL1	catenin alpha like 1	-0.3854156	-0.5302064	-0.1957995	-0.8444919	-0.01247356	-0.9284375	-0.3403887	0.6102032	-0.4141858	2.31068	2.140705	1.420872	0.07681765	-0.180701	-0.3777774	-1.180695	-0.8056371	-0.3630688
8728	ENSG00000135074	ADAM19	ADAM metallopeptidase domain 19	0.5142229	0.2309035	0.5559694	0.5758648	0.3921405	0.398488	0.4811205	0.1404645	-0.3781234	-1.270221	-2.5932	-2.235421	0.3219798	0.5608011	0.2710093	0.9709003	0.5220399	0.54106
8729	ENSG00000107862	GBF1	golgi brefeldin A resistant guanine nucleotide exchange factor 1	0.6485154	0.08249343	-0.4550523	-0.09305241	-1.009516	-0.06024813	0.09759306	-0.5749162	-0.0836808	2.169861	2.026602	1.600035	-1.054136	-0.4722512	-0.3765672	-0.507844	-0.965819	-0.9720179
8731	ENSG00000101654	RNMT	RNA guanine-7 methyltransferase	0.9113646	0.8083408	-0.08806202	-0.7355074	-1.012684	0.4154293	-1.586234	-0.5790016	-0.4122866	1.338096	1.565941	1.809849	-0.442632	0.8179204	-0.232604	-0.7787128	-0.6927611	-1.106455
8732	ENSG00000111880	RNGTT	RNA guanylyltransferase and 5'-phosphatase	0.7136379	0.2013537	-0.7848303	0.2779741	0.2462867	-0.6559177	-0.3840354	-0.5720885	-0.3263807	1.968538	1.615268	1.563185	0.1000482	-1.900321	-1.04116	-0.1809138	-0.9972428	0.1565995
8733	ENSG00000197858	GPAA1	glycosylphosphatidylinositol anchor attachment 1	-0.9266927	-1.5097	-1.042572	0.7053096	0.3455968	-1.394231	1.671081	0.967451	0.6803786	-0.4771096	-0.5825128	0.7236022	0.5012026	-1.354066	-0.792244	1.151069	0.6117938	0.7216428
8735	ENSG00000006788	MYH13	myosin heavy chain 13	0.5607278	-0.4768013	-0.1921596	-0.3209866	0.9727504	-0.2789632	0.4550255	-1.928811	-1.928811	0.2617496	1.658805	0.3273355	1.881026	0.6880611	-0.4054909	-0.3846718	-0.4544654	-0.434321
8736	ENSG00000101605	MYOM1	myomesin 1	0.01116437	-0.6461109	0.2371486	1.277695	0.8597275	1.484405	1.747888	-0.2500253	-0.3673788	-0.8008057	-0.3213157	-2.007571	-1.391807	-0.8001239	0.4039713	-0.2594658	1.034775	-0.2121712
8737	ENSG00000137275	RIPK1	receptor interacting serine/threonine kinase 1	0.3268778	-0.1388529	0.2480209	-0.1265937	-0.1853839	0.6304718	0.02983235	-0.3440063	0.1161371	2.057042	2.212426	0.8385646	-1.699549	-0.8718561	-0.2748741	-0.9442242	-1.060697	-0.8133354
8738	ENSG00000169372	CRADD	CASP2 and RIPK1 domain containing adaptor with death domain	-0.9899558	-0.09700084	-0.4967651	0.1981693	-0.02493637	-0.1789016	-0.4786446	-0.3019478	-0.1411708	1.915288	1.550243	2.189146	-0.0685194	-1.999177	-0.3273232	0.09863119	-0.4965983	-0.3505371
8739	ENSG00000135116	HRK	harakiri, BCL2 interacting protein	-0.1526124	-0.4488975	-0.4657388	0.05377589	-0.4746161	-0.484601	-0.3177237	-1.04181	-0.6006476	2.166034	2.157559	1.678804	0.6005591	-0.434267	-0.748594	-0.7551391	0.1004317	-0.8325161
8740	ENSG00000125735	TNFSF14	TNF superfamily member 14	-0.4329168	-0.4329168	-0.4329168	-0.4329168	-0.4329168	-0.4329168	-0.4329168	-0.4329168	-0.4329168	-0.4329168	-0.4329168	2.05881	-0.4329168	2.457979	-0.4329168	1.976963	-0.4329168	-0.4329168
8741	ENSG00000161955	TNFSF13	TNF superfamily member 13	-0.7506853	-1.356611	-0.009883501	-0.311744	0.4231138	-1.038917	-0.04438334	0.08308396	0.1799926	1.454265	1.354501	2.734113	-0.1564505	-0.6094653	-0.9597691	-0.1330154	-0.6177983	-0.2403467
8742	ENSG00000239697	TNFSF12	TNF superfamily member 12	-1.266353	1.631666	1.797237	-0.009794588	1.039565	-0.3179235	0.8541133	-0.2380772	-0.2585521	-0.05803933	-1.129503	-0.5570356	-0.233171	-0.3517541	-0.4144554	1.516657	-0.2211618	-1.783418
8743	ENSG00000121858	TNFSF10	TNF superfamily member 10	-0.289002	-0.2603466	1.241085	0.8903433	-0.8512794	2.3068	-0.4256082	1.013339	-0.8750024	-1.053518	-1.180917	-0.980079	-0.01701149	0.6319258	-0.1013353	-0.05491755	1.146905	-1.141381
8744	ENSG00000125657	TNFSF9	TNF superfamily member 9	-1.439012	-1.177418	-1.231622	1.768642	0.9257416	-0.3357644	0.9807117	-0.4449631	0.04813398	-0.3424218	-0.9308554	0.3467363	1.07909	-1.191602	-0.5839428	0.3881343	1.454564	0.6858477
8745	ENSG00000114948	ADAM23	ADAM metallopeptidase domain 23	0.3782308	0.5407328	0.7395475	1.050527	0.4565576	0.5623722	-0.6724758	-0.06045108	0.2137007	-2.038205	-1.724955	-2.164618	0.7100045	0.7193394	0.9171507	-0.1487847	0.09990321	0.4214239
8747	ENSG00000139985	ADAM21	ADAM metallopeptidase domain 21	-0.1897375	-0.4213316	-1.440628	-1.135547	-0.2399528	-0.2983631	0.1103998	-0.2076436	-0.2709884	1.633483	1.359126	1.389266	0.3700777	1.687469	-0.560148	0.3258516	-1.786213	-0.3251194
8748	ENSG00000134007	ADAM20	ADAM metallopeptidase domain 20	0.1632405	-1.120717	0.4286495	0.9062707	-1.120717	0.9591628	0.1085961	0.6846902	-1.120717	1.271076	1.496087	1.342578	0.2720671	-1.120717	-1.120717	-1.120717	-1.120717	0.2126033
8749	ENSG00000168619	ADAM18	ADAM metallopeptidase domain 18	NA	NA	NA	NA	NA	NA	NA	NA	NA	NA	NA	NA	NA	NA	NA	NA	NA	NA
8751	ENSG00000143537	ADAM15	ADAM metallopeptidase domain 15	0.009471866	-0.1629096	0.004413277	0.4421651	0.5386319	-0.5237163	1.011857	0.7810584	0.4699569	-2.035554	-2.094721	-1.62257	0.7536721	-0.3735953	0.1121346	0.9993996	0.9985635	0.6917416
8754	ENSG00000168615	ADAM9	ADAM metallopeptidase domain 9	0.2600746	0.9328373	1.167707	1.014735	0.9520915	1.829619	-1.160354	0.2593814	-0.4089951	-1.11219	-1.349709	-2.071679	0.1639971	0.3164208	0.03824164	-0.533432	-0.2629447	-0.03580178
8755	ENSG00000271968	ADAM6	ADAM metallopeptidase domain 6 (pseudogene)	NA	NA	NA	NA	NA	NA	NA	NA	NA	NA	NA	NA	NA	NA	NA	NA	NA	NA
8756	ENSG00000069206	ADAM7	ADAM metallopeptidase domain 7	-0.3435401	-0.3435401	-0.3435401	-0.3435401	-0.3435401	2.79905	-0.3435401	-0.3435401	-0.3435401	-0.3435401	-0.3435401	2.697592	-0.3435401	-0.3435401	-0.3435401	-0.3435401	-0.3435401	-0.3435401
8759	NA	ADAM1A	ADAM metallopeptidase domain 1A (pseudogene)	1.015274	-1.285499	-0.7984071	1.137872	0.4545624	-0.3932988	-0.2828792	0.7007869	-1.008566	0.2255644	-1.500884	1.10298	0.3298968	0.638048	1.396398	-1.567293	-1.077003	0.9124483
8760	ENSG00000101290	CDS2	CDP-diacylglycerol synthase 2	0.03061694	0.277778	0.1924147	1.326515	0.6404772	0.6845047	0.6560176	-0.02034875	-0.124945	-2.074491	-2.302292	-1.539927	0.6517202	-0.24687	0.02780159	0.9978678	0.4543849	0.3687744
8761	ENSG00000090621	PABPC4	poly(A) binding protein cytoplasmic 4	0.7774055	1.154612	0.8357908	-2.005043	-1.667293	-0.3850178	-0.09302229	0.1534633	0.8265244	0.4377285	1.253032	0.2166942	-1.386663	-0.515117	1.508637	-0.4506352	-0.3848732	-0.2762228
8763	ENSG00000135535	CD164	CD164 molecule	1.00916	0.4811165	0.4073966	0.4860226	0.1697911	0.2284545	0.8197112	0.5257283	0.7570187	-1.981604	-2.136536	-2.130045	0.7995507	0.1639116	0.100089	0.1555355	0.1273943	0.01730449
8764	ENSG00000157873	TNFRSF14	TNF receptor superfamily member 14	NA	NA	NA	NA	NA	NA	NA	NA	NA	NA	NA	NA	NA	NA	NA	NA	NA	NA
8766	ENSG00000103769	RAB11A	RAB11A, member RAS oncogene family	0.7081703	0.6373097	0.4506834	0.4128074	0.2488258	-0.1938072	0.5383768	0.622126	0.8217375	-1.999603	-2.173236	-2.172804	0.5554494	0.2089992	0.3585905	0.1969696	0.4163646	0.3630392
8767	ENSG00000104312	RIPK2	receptor interacting serine/threonine kinase 2	-0.03270624	0.04951518	-0.02337828	-0.9689734	-0.3397694	-0.3847803	-0.8344447	-0.4974295	-0.8227766	2.424615	2.050687	1.287863	-0.8594463	0.7544117	-0.837809	-0.2697669	-0.5776888	-0.1181229
8771	ENSG00000243509	TNFRSF6B	TNF receptor superfamily member 6b	-1.378777	-0.1686698	0.6661646	-1.378777	-1.378777	-0.003791089	0.6079164	0.3077295	1.017826	0.4468399	1.611149	-1.378777	1.52184	0.1649765	0.4153434	0.4398282	-1.378777	-0.1332666
8772	ENSG00000168040	FADD	Fas associated via death domain	-0.7289165	-0.6474598	-0.8054761	-0.6642038	-0.2779818	-2.14991	1.389859	0.2774178	0.3226732	0.8178694	0.5721166	1.448327	-0.3347705	-0.7120132	-1.21854	1.471403	0.709956	0.5296508
8773	ENSG00000092531	SNAP23	synaptosome associated protein 23	0.8031411	-0.1699048	-0.1468751	0.8845426	0.4584109	0.2453705	0.5678138	0.8025896	0.5175655	-2.260843	-2.078425	-1.582237	1.132731	-0.03666875	-0.2934524	0.01451132	0.7441629	0.3975668
8774	ENSG00000134265	NAPG	NSF attachment protein gamma	0.3622089	0.0323167	0.2694884	0.2883655	0.0940737	1.355213	-0.3787379	0.228623	1.114772	-1.685274	-2.474921	-1.239059	-0.2818981	0.9977119	0.5003979	0.4275479	-0.6250594	1.01423
8775	ENSG00000105402	NAPA	NSF attachment protein alpha	-0.1663193	-0.06275838	0.404779	-0.3395298	0.8845147	0.1427162	0.823421	0.8513062	1.329439	-2.371264	-1.451158	-1.938089	-0.1656872	0.5052211	0.5719409	-0.1029504	0.6495502	0.4348687
8776	ENSG00000063601	MTMR1	myotubularin related protein 1	1.499582	0.05058353	1.007438	0.6545592	0.002787208	1.196349	-0.04648924	0.9325751	0.2223749	-1.314781	-0.4245591	-1.948073	-1.806555	0.9523382	0.01544952	-0.7469967	-0.6180793	0.3714958
8777	ENSG00000107186	MPDZ	multiple PDZ domain crumbs cell polarity complex component	1.189104	-0.4646797	-0.2335596	0.0812493	-0.5225813	0.362089	-0.8884788	-0.5933401	-0.6343028	2.227831	1.898215	1.442103	-0.5344254	-0.3832304	-0.4823437	-0.691682	-0.8598281	-0.9121388
8778	ENSG00000105501	SIGLEC5	sialic acid binding Ig like lectin 5	-0.4997395	-0.4997395	-0.4997395	-0.4997395	-0.4997395	-0.4997395	-0.4997395	-0.4997395	-0.4997395	2.38371	2.234121	1.217464	-0.4997395	-0.4997395	-0.4997395	1.161058	-0.4997395	-0.4997395
8780	ENSG00000101782	RIOK3	RIO kinase 3	-0.5231644	-0.542299	-0.5119295	-0.03541315	-0.1747157	-0.1492949	-0.819063	-0.0249379	0.02537131	2.155716	1.967985	2.087897	-0.7239666	-0.245515	-0.5073842	-0.9239069	-0.9227772	-0.1326023
8784	ENSG00000186891	TNFRSF18	TNF receptor superfamily member 18	-1.275053	0.102261	0.37226	1.362346	-1.275053	0.2899218	0.572286	1.07442	0.3024823	1.267943	-1.275053	-1.275053	0.2057789	-1.275053	0.7669704	0.1896511	1.144	-1.275053
8785	ENSG00000124159	MATN4	matrilin 4	0.3077412	-0.6831026	-2.09041	0.2497323	-0.2135656	0.8898924	0.1380143	0.06070781	-0.2447099	-0.4792463	-0.6468071	0.2222486	2.070134	0.1474359	-1.700473	1.646102	0.6253373	-0.2990305
8786	ENSG00000076344	RGS11	regulator of G protein signaling 11	-0.006428166	-0.8356025	-1.154321	-0.09980289	0.4731655	-0.5535633	-0.9412777	-0.4064663	-0.5346917	0.2163662	2.788847	1.33899	-1.331636	0.3257493	-0.2470119	1.200679	0.06425322	-0.2972506
8787	ENSG00000108370	RGS9	regulator of G protein signaling 9	-0.1030663	1.037339	0.9905469	-0.4480965	-0.8385712	0.7990696	0.547091	-0.4357529	-2.18467	-0.6592964	-0.6075644	-1.330289	1.840223	0.6602351	0.4117796	1.088118	-0.5885572	-0.1785384
8788	ENSG00000185559	DLK1	delta like non-canonical Notch ligand 1	NA	NA	NA	NA	NA	NA	NA	NA	NA	NA	NA	NA	NA	NA	NA	NA	NA	NA
8789	ENSG00000130957	FBP2	fructose-bisphosphatase 2	1.00118	0.382898	-1.159688	1.254046	-1.159688	1.31703	0.3041766	0.3614604	-1.159688	-1.159688	0.4014441	-1.159688	0.4988376	-1.159688	0.4586567	-1.159688	1.05394	1.084145
8790	ENSG00000254685	FPGT	fucose-1-phosphate guanylyltransferase	0.4779951	0.06353633	0.2502773	1.020305	1.738465	0.06389356	0.6847052	-0.0008373913	-0.3348606	-2.184553	-1.999173	-1.083742	1.173688	-0.3581892	-0.5137254	0.3211195	0.4047546	0.27634
8792	ENSG00000141655	TNFRSF11A	TNF receptor superfamily member 11a	0.4732535	0.7086059	0.5612057	0.7058955	0.4512292	0.26376	0.3802476	-0.1887089	-0.23811	-2.211651	-2.149915	-1.884422	0.6348477	0.1231141	0.5827147	0.5459379	0.7926765	0.4493182
8793	ENSG00000173530	TNFRSF10D	TNF receptor superfamily member 10d	-0.7354263	-0.9094886	-1.123251	1.014796	0.1706323	0.2981948	0.1111362	-0.1916701	-0.2939328	2.210709	1.553958	1.579352	-1.028364	-1.082519	-0.8815662	0.05543649	-0.3493002	-0.3986975
8794	ENSG00000173535	TNFRSF10C	TNF receptor superfamily member 10c	0.1465466	0.1784174	-0.6444911	0.5639498	-0.02379287	-1.066687	-0.8170545	-0.7138883	-0.7634756	1.011038	2.661219	1.79524	-0.9285458	-0.7730981	-0.3386684	0.07361019	0.2337907	-0.5941098
8795	ENSG00000120889	TNFRSF10B	TNF receptor superfamily member 10b	-0.3130063	-0.9046172	-1.385389	1.399767	0.5433502	0.2455576	0.4381889	-0.4820513	-0.5234225	1.736793	1.294456	1.724913	-0.5451935	-1.084546	-1.115243	0.1662204	-0.4884374	-0.7073397
8796	ENSG00000136155	SCEL	sciellin	-0.6621551	2.10448	-0.6621551	1.108855	-0.6621551	-0.6621551	0.8556062	-0.6621551	1.169729	1.750736	0.956455	-0.6621551	-0.6621551	-0.6621551	-0.6621551	-0.6621551	-0.6621551	-0.6621551
8797	ENSG00000104689	TNFRSF10A	TNF receptor superfamily member 10a	0.3144432	0.333413	0.7532881	0.5633414	0.2131475	1.000611	1.292802	-0.590566	-1.815687	0.05862774	-1.815687	-1.815687	1.162303	-0.2307542	-0.5122848	1.130058	-0.03284816	-0.008521714
8798	ENSG00000010219	DYRK4	dual specificity tyrosine phosphorylation regulated kinase 4	-0.2742129	-0.9664553	-0.9121758	-0.5552318	-0.0003050482	0.03500083	0.1889937	-1.281603	-0.5590286	2.260844	1.986745	1.651867	0.01045628	0.258483	-0.6840798	-0.1509851	-0.4531834	-0.5551286
8799	ENSG00000131779	PEX11B	peroxisomal biogenesis factor 11 beta	-0.0169353	-1.051203	-1.083326	1.688965	0.9547296	1.208697	-0.5846503	-1.216695	-0.3738642	-0.1022885	0.6285611	-0.6853188	0.4583851	-1.323966	-0.2708588	1.247014	1.471921	-0.9491661
8800	ENSG00000166821	PEX11A	peroxisomal biogenesis factor 11 alpha	0.6078891	1.421997	0.5807358	0.01079435	0.6658076	-0.02591845	-0.8734714	-0.3074	0.06412858	-1.076116	-2.403237	-1.417987	0.6531341	-0.1801626	-0.1428378	0.3237397	0.2638687	1.835035
8801	ENSG00000172340	SUCLG2	succinate-CoA ligase GDP-forming subunit beta	0.4253807	1.187507	-0.4942519	0.722015	0.6747874	2.024825	-1.776084	0.2342685	0.666159	-1.179214	-0.3482864	0.3324747	-0.7457934	-0.1663963	0.8239693	-1.56622	-1.025806	0.2106655
8802	ENSG00000163541	SUCLG1	succinate-CoA ligase GDP/ADP-forming subunit alpha	0.3378754	-0.08314851	-0.6070868	-0.4996525	-0.8244841	-1.139943	2.08382	0.009572298	0.9804474	0.9020858	1.243799	1.1803	-0.3251616	-0.8306492	-1.882086	-0.9060264	0.1884113	0.1719263
8803	ENSG00000136143	SUCLA2	succinate-CoA ligase ADP-forming subunit beta	0.6108643	0.2171862	-0.5073138	-0.6215901	-1.236514	-0.3681701	0.794317	-0.3053189	0.4933689	1.522579	1.682884	1.553542	-0.2416245	0.3817407	-1.499112	-1.442924	-1.09663	0.06271639
8804	ENSG00000143162	CREG1	cellular repressor of E1A stimulated genes 1	0.5090905	-0.1340456	0.01725756	0.9047722	0.3553519	0.2373784	0.9981884	-0.2425231	0.3704225	-2.336431	-1.929062	-1.76889	0.7973075	-0.01751719	0.1415157	0.6216348	0.9483273	0.5272224
8805	ENSG00000122779	TRIM24	tripartite motif containing 24	1.273539	0.8112963	1.048499	-0.731743	-0.3548806	1.607365	-0.9565761	0.6037123	0.2218657	0.6958343	0.3487296	-0.7955952	-1.858748	-0.02369192	1.010484	-1.094104	-1.404787	-0.4011996
8807	ENSG00000115607	IL18RAP	interleukin 18 receptor accessory protein	1.270421	1.040608	-0.2114517	1.015263	1.131587	-1.659317	-0.5105379	0.4056947	-1.659317	-1.659317	-0.4342064	-0.3282281	0.5916581	-0.1149906	1.44058	-0.3719512	0.46685	-0.4133443
8808	ENSG00000115598	IL1RL2	interleukin 1 receptor like 2	NA	NA	NA	NA	NA	NA	NA	NA	NA	NA	NA	NA	NA	NA	NA	NA	NA	NA
8809	ENSG00000115604	IL18R1	interleukin 18 receptor 1	0.1614037	0.2171146	0.3637672	-0.4672872	-0.2443416	0.3547355	-0.5512533	0.1876797	0.3898327	-1.122945	-2.152682	-2.204271	1.498928	0.7806796	0.836778	0.4125626	0.4273869	1.111911
8811	ENSG00000182687	GALR2	galanin receptor 2	-0.5839936	-0.6418676	-0.6843415	-0.06346651	-0.1099187	-0.3082591	-0.1770027	-0.6673696	-0.1308379	2.718117	2.246163	1.019981	-0.587872	-0.9658855	-0.4736265	0.03528935	-0.3271226	-0.2979864
8812	ENSG00000090061	CCNK	cyclin K	0.08121966	0.1252631	0.03807988	-0.6537104	-0.6945884	0.01922741	-0.8460916	-0.6310926	-0.6162319	2.319073	2.20031	1.36895	-0.7772363	0.1999404	0.1433386	-0.6981735	-0.5876646	-0.9906121
8813	ENSG00000000419	DPM1	dolichyl-phosphate mannosyltransferase subunit 1, catalytic	0.02422409	0.1620253	-0.8861292	-0.2537651	-0.2442566	-1.092223	1.399644	-0.4854175	1.759779	-0.6513445	0.3944751	1.991646	0.404653	-0.3228551	-1.720346	-1.201604	0.1357372	0.5857577
8814	ENSG00000100490	CDKL1	cyclin dependent kinase like 1	-1.66502	0.1725524	1.190651	-1.609691	-1.125521	1.036438	-0.9619887	-0.1773018	-0.7500848	0.5588392	0.9423635	-0.6104949	0.946676	1.245887	1.445676	-0.1962253	-0.02049175	-0.4222633
8815	ENSG00000175334	BANF1	BAF nuclear assembly factor 1	0.2211536	0.6036455	-0.01913946	-0.4086791	1.11429	-1.206579	1.919987	0.4910491	1.273015	-1.126152	-1.376884	-1.622627	0.184836	-0.7003752	-0.6510313	1.081166	0.4537121	-0.231388
8816	ENSG00000139990	DCAF5	DDB1 and CUL4 associated factor 5	-0.05817982	0.1407847	-0.3362823	0.2831616	-0.4917277	0.3862817	-0.8601754	-0.5901433	-1.003354	2.270008	1.850495	1.856695	-0.724187	-0.2584899	-0.3457625	-0.581478	-0.913616	-0.6240309
8817	ENSG00000156427	FGF18	fibroblast growth factor 18	-0.6620027	-0.9946543	-0.0702393	0.6794069	-0.7341297	0.4731696	-0.2308985	-0.3415505	0.8975355	1.681722	1.562718	0.9752647	-0.6397911	-2.239905	-0.3668973	0.07856723	-0.9219825	0.8536665
8818	ENSG00000136908	DPM2	dolichyl-phosphate mannosyltransferase subunit 2, regulatory	-1.276451	-0.7635594	-0.6352932	-1.076323	-0.2747564	-1.369604	1.423894	0.06071559	0.6589177	1.107805	1.026674	2.070576	-0.2789407	-0.6269091	-1.124741	0.6386528	0.2271243	0.2122192
8819	ENSG00000164105	SAP30	Sin3A associated protein 30	0.1400974	0.1148778	-0.7056403	-1.344232	-0.4135708	-0.4584788	1.86626	0.05684454	0.1910015	1.701056	0.9756708	0.7282478	-1.002151	-2.154184	-0.4946352	-0.1629963	0.4366205	0.5252116
8820	ENSG00000163666	HESX1	HESX homeobox 1	-0.109822	0.4517482	0.2348473	0.2568116	1.601561	-0.5041161	-1.416181	-0.2845194	-2.391163	-0.5786075	-1.14568	1.487544	1.327883	0.09198873	0.5456358	0.06564403	0.04465881	0.321768
8821	ENSG00000109452	INPP4B	inositol polyphosphate-4-phosphatase type II B	-0.3022669	0.08678079	-1.023379	-0.3072749	-1.627163	1.719839	-0.8707765	0.7338064	0.5097146	1.100961	0.29538	-0.236282	0.2979774	1.404683	-1.554901	0.3131859	-1.392298	0.8520123
8822	ENSG00000158815	FGF17	fibroblast growth factor 17	-0.1336111	-1.200425	0.6459914	0.3934521	0.9115128	0.05464287	-1.527152	-0.6265806	-1.369273	2.492585	0.5981897	-0.3750763	-0.9137403	0.5460217	1.173095	0.08153819	-0.2615909	-0.4895778
8823	ENSG00000196468	FGF16	fibroblast growth factor 16	NA	NA	NA	NA	NA	NA	NA	NA	NA	NA	NA	NA	NA	NA	NA	NA	NA	NA
8824	ENSG00000172831	CES2	carboxylesterase 2	-1.005166	-1.069833	1.788636	-0.1286094	0.1528553	1.491321	-0.6442226	-0.4022489	0.8856656	0.3347041	0.7151298	-0.5261893	-0.2171436	-2.109275	0.5917942	-1.073385	1.045328	0.1706386
8825	ENSG00000111052	LIN7A	lin-7 homolog A, crumbs cell polarity complex component	0.2565519	0.01787795	0.2765489	1.402346	0.1089803	0.9249368	-0.770726	-1.539127	-1.114551	1.745085	-0.387802	-1.107689	1.767708	0.7054932	0.00498541	-0.861696	-0.7837952	-0.6451283
8826	ENSG00000140575	IQGAP1	IQ motif containing GTPase activating protein 1	1.442766	-0.5661563	-0.1152662	-0.7604601	-0.02737872	0.3161777	-0.779948	-0.9451976	-0.1975759	1.843736	1.603484	1.519611	-0.6787402	-0.5031731	0.5927904	-0.7811412	-1.472642	-0.4908856
8828	ENSG00000118257	NRP2	neuropilin 2	0.94772	0.6142626	0.4090067	-1.051425	1.427311	1.137098	-1.3364	0.2082719	-1.413929	-0.265323	0.1999001	-1.248819	-0.8740129	1.082656	1.631516	-0.2081771	-0.9368156	-0.3228398
8829	ENSG00000099250	NRP1	neuropilin 1	1.826395	0.961296	1.028373	0.2779719	-1.459394	-1.021906	1.173067	0.891707	0.09727673	-0.8530681	-1.417916	-1.255282	0.3061645	0.2350727	0.7919452	-0.6052683	-0.8865772	-0.08985578
8831	ENSG00000197283	SYNGAP1	synaptic Ras GTPase activating protein 1	-1.675905	-0.8026667	-0.4296043	-0.7147963	0.5147535	-0.6217065	-0.3377802	-0.6147504	-0.9130719	-0.5680202	0.6847458	0.05166271	2.579657	-0.1739534	0.6797891	1.618737	0.522029	0.2008802
8832	ENSG00000066294	CD84	CD84 molecule	-0.2357023	4.006938	-0.2357023	-0.2357023	-0.2357023	-0.2357023	-0.2357023	-0.2357023	-0.2357023	-0.2357023	-0.2357023	-0.2357023	-0.2357023	-0.2357023	-0.2357023	-0.2357023	-0.2357023	-0.2357023
8833	ENSG00000163655	GMPS	guanine monophosphate synthase	0.2169791	1.014455	1.344015	-1.440374	-0.3568467	0.7750028	-0.8463623	0.09136046	0.870097	-0.8112591	0.3051888	-1.058212	-1.630667	0.8457744	1.515208	-1.246889	-0.3646334	0.7771631
8834	ENSG00000178307	TMEM11	transmembrane protein 11	-0.5492557	-0.1786161	-0.4748972	-0.4272007	-0.4257155	-0.5997451	-0.1015741	-0.1752091	-0.2335474	2.16482	2.331743	1.887402	-0.9213523	-0.5683072	-0.5103045	-0.3977235	-0.3429599	-0.477557
8835	ENSG00000120833	SOCS2	suppressor of cytokine signaling 2	-0.7603032	-0.3697448	-1.214507	0.1675707	-0.1523974	0.3466855	0.1024195	-0.7090894	0.09490679	1.692224	1.975968	2.056249	-0.588606	0.4177783	-0.9485455	-0.3338343	-0.8193712	-0.9574025
8836	ENSG00000137563	GGH	gamma-glutamyl hydrolase	-0.2742767	-0.6793726	-0.4329054	0.9376839	0.9812406	-0.199886	1.273055	0.813893	1.299379	-1.928276	-2.119865	-0.5876282	0.28394	-0.06899313	-0.9367212	0.5284912	0.6120009	0.4982407
8837	ENSG00000003402	CFLAR	CASP8 and FADD like apoptosis regulator	0.4776875	0.2155662	-0.9940307	1.91278	1.092472	1.894892	-1.46338	-1.243943	-0.7819317	0.7833134	0.3611535	-1.063444	0.427541	-0.8316327	-0.4165863	-0.2037772	-0.1723053	0.005625388
8838	ENSG00000112761	CCN6	cellular communication network factor 6	-0.5864011	1.494379	1.024933	-0.8310926	0.8239428	-0.7223385	1.746425	1.191323	0.09692216	-0.2475446	-1.189521	-0.1057549	0.7117226	-1.277777	0.2912538	-1.418145	0.1223293	-1.124656
8839	ENSG00000064205	CCN5	cellular communication network factor 5	-1.036105	-1.036105	-1.036105	1.14428	0.5743281	-1.036105	-1.036105	1.340903	-1.036105	0.4514868	0.3741038	-1.036105	0.4620818	1.475239	1.02985	0.445765	-1.036105	0.9908042
8840	ENSG00000104415	CCN4	cellular communication network factor 4	-0.6012782	-0.6012782	1.739154	-0.6012782	1.660252	-0.6012782	-0.6012782	-0.6012782	-0.6012782	1.487746	1.379077	1.550388	-0.6012782	-0.6012782	-0.6012782	-0.6012782	-0.6012782	-0.6012782
8841	ENSG00000171720	HDAC3	histone deacetylase 3	-1.34132	0.3160041	1.397438	-2.639263	0.5842589	-0.09928833	0.01881821	0.4853592	0.2936383	0.5666653	0.5903749	0.2567362	-0.8688798	1.139497	-0.7734831	-0.9965491	1.062392	0.007601353
8842	ENSG00000007062	PROM1	prominin 1	-1.409764	-0.09943541	0.1574322	1.485251	-1.409764	1.164732	-1.409764	0.4164194	0.09104817	1.009553	0.4643584	0.03103126	-1.409764	0.9517647	0.5329459	-1.409764	-0.07927896	0.9229983
8843	ENSG00000255398	HCAR3	hydroxycarboxylic acid receptor 3	-0.6665137	-0.6665137	-0.6665137	1.340321	-0.6665137	-0.6665137	-0.6665137	-0.6665137	-0.6665137	1.7015	1.578651	1.77229	-0.6665137	0.9696458	-0.6665137	-0.6665137	0.6357571	-0.6665137
8844	ENSG00000141068	KSR1	kinase suppressor of ras 1	0.7623991	-2.310178	-0.9964778	0.1529801	-0.5627867	0.563092	0.09625863	-0.3904666	0.1745369	2.087421	1.518917	0.6320894	-0.1223938	-0.8659437	0.5957734	-0.7544809	-0.6890121	0.1082724
8846	ENSG00000100601	ALKBH1	alkB homolog 1, histone H2A dioxygenase	-0.2012429	-0.3328334	-0.3865538	-0.6668687	-0.4122	-0.2623607	-0.4432129	-0.4908397	-0.198775	2.257985	2.136672	2.021442	-0.8929887	-0.5671539	-0.5342054	-0.4683925	-0.2118639	-0.346607
8847	ENSG00000231607	DLEU2	deleted in lymphocytic leukemia 2	-1.075017	0.3797652	1.166859	-0.5984626	-1.11856	-0.7101731	-0.01428442	0.2206492	0.525885	0.2354733	2.182806	1.13864	-0.677031	1.003478	0.07556909	-1.982851	-0.5963509	-0.1563952
8848	ENSG00000102804	TSC22D1	TSC22 domain family member 1	-1.21388	-0.9229093	-0.3117109	-0.2594253	-0.1845627	-0.3882186	-0.06647751	-0.3886201	-0.4737584	2.078649	2.402221	1.334039	-0.7587824	0.6222468	0.09073078	-0.09668489	-0.8409688	-0.6218876
8850	ENSG00000114166	KAT2B	lysine acetyltransferase 2B	1.008387	0.1423121	0.3816061	1.674975	1.127469	0.8581327	0.4484109	-0.1215793	-0.2399065	-0.8095201	-1.779576	-2.386143	0.2135007	0.7397588	-0.004201957	-0.1639304	-0.571546	-0.5181499
8851	ENSG00000176749	CDK5R1	cyclin dependent kinase 5 regulatory subunit 1	0.06479982	-0.03466534	-0.01555675	0.4691301	0.8416309	-0.2503983	-0.1125909	0.7124742	0.4551228	-2.209631	-1.244501	-2.24583	-0.1925955	0.4059484	0.0881607	0.9513782	1.131362	1.185763
8852	ENSG00000147081	AKAP4	A-kinase anchoring protein 4	-0.3395581	2.271019	-0.3395581	-0.3395581	-0.3395581	-0.3395581	3.16191	-0.3395581	-0.3395581	-0.3395581	-0.3395581	-0.3395581	-0.3395581	-0.3395581	-0.3395581	-0.3395581	-0.3395581	-0.3395581
8853	ENSG00000151693	ASAP2	ArfGAP with SH3 domain, ankyrin repeat and PH domain 2	0.4326399	0.6199886	0.6668098	0.3827742	0.6284329	0.9673764	0.207139	0.5384336	0.1812838	-1.734223	-1.972146	-2.526329	0.2187836	0.5010494	0.7318214	0.1555327	-0.03818146	0.03881366
8854	ENSG00000128918	ALDH1A2	aldehyde dehydrogenase 1 family member A2	2.047332	0.6841451	0.3672325	-0.1509023	-1.735856	-0.2760066	0.9739127	-1.134875	-0.7596416	0.8760234	-0.2691638	-1.113686	1.172518	0.09964131	1.042429	-0.00235266	-1.098455	-0.7222947
8856	ENSG00000144852	NR1I2	nuclear receptor subfamily 1 group I member 2	-0.591231	-0.591231	-0.591231	-0.591231	-0.591231	1.23674	-0.591231	0.9951855	-0.591231	1.835831	1.709749	1.908497	-0.591231	-0.591231	-0.591231	-0.591231	-0.591231	-0.591231
8857	ENSG00000275395	FCGBP	Fc fragment of IgG binding protein	-0.194492	-0.6068119	-0.4635424	-0.6367104	-0.2219202	-0.5071957	-0.1393062	-0.3848851	-0.3132855	2.031798	2.060685	2.323451	-0.2992337	-0.5299609	-0.7957793	-0.3104853	-0.5955571	-0.416767
8858	ENSG00000126231	PROZ	protein Z, vitamin K dependent plasma glycoprotein	-0.4205702	0.07329521	0.579489	-0.174387	-1.298078	-0.1131043	-0.0588026	-0.711394	-0.8046126	1.381967	1.181387	1.813573	-0.2424908	-2.530592	0.2003008	0.4569851	0.5180659	0.1489684
8859	ENSG00000204344	STK19	serine/threonine kinase 19	-0.2880406	-0.2880406	-0.2880406	-0.2880406	-0.2880406	-0.2880406	-0.2880406	-0.2880406	-0.2880406	-0.2880406	-0.2880406	-0.2880406	-0.2880406	-0.2880406	0.714876	-0.2880406	3.893774	-0.2880406
8861	ENSG00000198728	LDB1	LIM domain binding 1	0.400528	0.427798	0.9289795	0.1146934	0.7104964	1.11124	0.06819213	0.1945575	-0.3894881	-1.850526	-1.503459	-2.507798	-0.2106397	-0.09951222	0.9213722	0.5579358	0.6738321	0.4517974
8862	ENSG00000171388	APLN	apelin	-0.3860231	-0.1903177	-0.4444518	0.6376567	1.376199	0.3211585	0.234575	0.2987596	-0.1216335	-1.757019	-1.951449	-1.948872	1.287284	0.1304777	0.6438668	0.7855549	0.7258853	0.3583481
8863	ENSG00000049246	PER3	period circadian regulator 3	-0.04069132	0.8680008	-0.1793072	-0.6231308	0.1907798	1.081	0.1220971	0.2081646	1.543622	-2.186374	0.1907025	-0.1150463	-2.251831	0.1978553	0.8014835	-0.7306067	-0.1024522	1.025734
8864	ENSG00000132326	PER2	period circadian regulator 2	-0.2293907	-0.1210504	-0.4223957	-0.9083152	-0.4854923	0.288448	-0.6089739	0.519168	-0.06016221	1.720036	2.165895	1.678329	-1.457638	-0.379338	0.3327921	-1.371262	-0.435229	-0.2254204
8867	ENSG00000159082	SYNJ1	synaptojanin 1	0.5367895	0.003288488	0.5667293	-0.5032707	-0.3393043	0.1790229	-1.432597	0.3380458	0.1636365	2.011534	1.609936	0.7996589	-1.633714	0.5187287	0.1663463	-1.514763	-1.033675	-0.4363915
8869	ENSG00000115525	ST3GAL5	ST3 beta-galactoside alpha-2,3-sialyltransferase 5	0.2648427	0.1308559	0.1977931	0.6762486	0.5179999	0.7631968	0.1036826	0.2461673	0.2716573	-1.919095	-1.984225	-2.423693	0.4417578	0.1970812	0.6012622	0.6708765	0.8532671	0.3903237
8870	ENSG00000137331	IER3	immediate early response 3	2.584474	-0.3430736	-0.3430736	-0.3430736	-0.3430736	-0.3430736	-0.3430736	-0.3430736	-0.3430736	-0.3430736	-0.3430736	2.904704	-0.3430736	-0.3430736	-0.3430736	-0.3430736	-0.3430736	-0.3430736
8871	ENSG00000078269	SYNJ2	synaptojanin 2	-0.2896148	-0.07648129	0.3878642	-0.7468039	-0.3465398	0.1358531	-0.6202831	-0.1016736	-0.7439636	2.339958	1.860327	1.827957	-1.003859	-0.1284974	-0.2712709	-0.900545	-0.4966877	-0.8257387
8872	ENSG00000151465	CDC123	cell division cycle 123	0.6186563	1.476962	0.7459321	-1.744225	-0.8891759	-0.03152455	-1.381407	0.3624949	0.9744575	-0.04233882	0.5990911	-0.880632	-0.8553036	0.5704544	1.063976	-1.748168	0.5554165	0.6053325
8874	ENSG00000102606	ARHGEF7	Rho guanine nucleotide exchange factor 7	0.9313239	1.603769	1.103817	0.8784053	-1.128804	1.358612	-0.9774483	0.390801	0.08776349	-0.18116	-0.9160329	-0.8818924	-1.07663	0.06498112	1.223692	-1.011015	-1.413833	-0.05634939
8875	ENSG00000112303	VNN2	vanin 2	0.472166	-0.06472853	-1.404257	-1.404257	1.683988	0.1177839	0.3924015	1.542005	0.1299998	0.6166097	-1.404257	0.06864546	0.6309815	0.3046011	-1.404257	0.6088481	0.5179814	-1.404257
8876	ENSG00000112299	VNN1	vanin 1	NA	NA	NA	NA	NA	NA	NA	NA	NA	NA	NA	NA	NA	NA	NA	NA	NA	NA
8877	ENSG00000176170	SPHK1	sphingosine kinase 1	-1.130951	-1.29513	-1.585235	0.5245127	1.327539	-0.3765462	0.5786756	-0.01693422	0.6290978	-0.6931278	-0.7017684	0.7432575	0.8259574	-1.500573	-0.492006	1.615465	1.010091	0.5376768
8878	ENSG00000161011	SQSTM1	sequestosome 1	-0.3116042	-0.789735	-0.7429893	-0.03759035	-0.3083581	-1.286374	0.6305716	0.2244193	0.4370178	1.752409	1.716609	2.130672	-1.028997	-0.7863922	-0.931594	-0.003283292	-0.2504594	-0.4143221
8879	ENSG00000166224	SGPL1	sphingosine-1-phosphate lyase 1	0.6134945	0.5675846	0.9385672	0.8406326	0.2316245	0.1355457	0.4692758	0.06364855	0.3399798	-2.017645	-2.12221	-2.172082	0.3437737	-0.04557424	0.5586903	0.4740631	0.2360621	0.5445697
8880	ENSG00000162613	FUBP1	far upstream element binding protein 1	1.735902	1.640874	1.138838	-0.6176731	-1.042434	0.4902241	-0.3566905	-0.5522596	0.2773979	0.8138201	0.4257349	-0.832422	-1.384715	0.3332516	0.9044876	-1.290502	-1.237792	-0.446042
8881	ENSG00000130177	CDC16	cell division cycle 16	0.05782037	-0.3352189	0.4207228	-0.0181925	-0.535961	0.1921607	-1.267284	-0.3656896	0.6279043	2.080169	1.754928	1.721824	-1.057986	-0.6628239	-0.5833031	-1.298812	-0.4763636	-0.2538959
8882	ENSG00000109917	ZPR1	ZPR1 zinc finger	0.05706236	0.8988817	0.3800407	-1.666373	-0.5536697	-0.6141189	-0.01365356	-0.05658549	0.565039	1.878479	2.101195	0.9643061	-1.273982	-0.9128368	-0.7794005	-0.3883728	-0.3183242	-0.2676863
8883	ENSG00000159593	NAE1	NEDD8 activating enzyme E1 subunit 1	-0.08433565	0.5937324	1.232058	-0.7582131	0.05893108	0.1141573	-0.5907259	1.010436	1.343885	-1.898448	-1.755118	-1.322908	0.1053187	0.1432742	0.7182231	-0.7684569	0.761784	1.096406
8884	ENSG00000138074	SLC5A6	solute carrier family 5 member 6	-0.4224113	-0.5929734	0.1866018	-0.5655976	-0.1040393	-1.24487	1.526783	1.328212	1.441948	-1.116764	-0.8440898	0.2358841	-0.9839603	-1.291336	-0.6780758	1.005998	0.9786647	1.140025
8886	ENSG00000088205	DDX18	DEAD-box helicase 18	-0.005846164	-0.002676247	0.01088174	-1.679013	-0.2463034	-1.537638	-0.4172192	0.6800191	1.065022	0.7475909	1.125665	2.038951	-0.9429664	-0.2215609	-0.833253	-0.8773153	-0.1589757	1.254637
8887	ENSG00000106052	TAX1BP1	Tax1 binding protein 1	1.10297	-0.2419015	-0.3044378	-0.748821	-1.685495	0.595571	-0.05502828	-0.1280478	-0.02720355	1.947197	1.506318	1.499699	0.04189904	-0.183103	-0.1185666	-1.20612	-0.8359794	-1.158951
8888	ENSG00000160294	MCM3AP	minichromosome maintenance complex component 3 associated protein	0.3337053	-0.9797485	-0.2551812	-0.9147979	-0.281635	-0.2908417	-0.3139565	1.668487	1.597156	1.053315	1.187995	1.123048	-1.964163	-1.077001	-0.1009337	-0.3361655	-0.674917	0.225635
8890	ENSG00000115211	EIF2B4	eukaryotic translation initiation factor 2B subunit delta	-0.4399993	-0.1023174	-0.4125292	-0.5329513	-0.2837947	-0.5852067	-0.1135879	-0.06804458	0.08415191	2.220723	1.916065	1.930372	-1.349057	-0.844068	-0.5300593	-0.4199807	-0.716924	0.2472079
8891	ENSG00000070785	EIF2B3	eukaryotic translation initiation factor 2B subunit gamma	-0.2264868	0.6269899	0.4873409	-1.883825	-0.1301311	-1.227811	-0.05974614	0.9856826	1.30051	-0.35821	-0.1753383	1.777128	-0.4976591	-1.519815	-0.8535948	-0.164741	0.7304761	1.18923
8892	ENSG00000119718	EIF2B2	eukaryotic translation initiation factor 2B subunit beta	-0.1180111	0.01115186	-0.2013299	-0.6103404	-0.705365	-0.5674224	0.0545548	-0.4204866	-0.4700086	2.419919	2.172902	1.691016	-0.7187382	-0.3975082	-0.4340165	-0.3347778	-0.6807954	-0.6907435
8893	ENSG00000145191	EIF2B5	eukaryotic translation initiation factor 2B subunit epsilon	-0.926717	-0.6786825	-0.6593146	-0.390718	-0.2014399	-0.566287	0.0866786	-0.352091	0.04691977	1.905306	2.129754	2.218586	-0.36473	-0.8152817	-0.670635	-0.0780768	-0.4491851	-0.2340853
8894	ENSG00000125977	EIF2S2	eukaryotic translation initiation factor 2 subunit beta	-0.2740765	0.6368263	-0.4167385	-1.421146	0.2674488	0.6694893	-1.188234	-0.8154465	0.5457209	1.343919	0.6922569	0.4808343	0.6507911	0.1777236	0.9962637	-2.702912	-0.04254146	0.3998212
8895	ENSG00000085719	CPNE3	copine 3	1.499635	1.369201	1.304933	-0.8382801	-0.6509479	0.524762	0.4090381	0.5770536	1.14794	-1.581138	-1.037553	-1.311412	-0.3241959	0.7016339	0.1544246	-1.32539	-0.5189116	-0.1007924
8896	ENSG00000106245	BUD31	BUD31 homolog	-0.1997192	-0.1757476	-0.3958897	-0.02642099	0.1337499	0.2266459	-0.09482075	-0.6376589	-0.8755079	2.147685	1.9323	1.973473	-0.8022626	-1.042434	-0.3923886	-1.049407	-0.4904622	-0.2311355
8897	ENSG00000100330	MTMR3	myotubularin related protein 3	-0.1424698	0.2122704	-0.04247253	-0.5575672	-0.3565621	0.4695282	-0.6891008	-0.2520803	-0.7619314	2.19628	1.890561	1.882123	-1.372461	-0.5684403	-0.4143251	-0.5880837	-0.6540381	-0.2512311
8898	ENSG00000087053	MTMR2	myotubularin related protein 2	-0.08027507	0.2781386	-0.06502286	-0.8498385	-1.019817	0.03740689	-0.8229169	-0.1603387	0.1338172	2.275144	1.806102	1.887657	-0.6005931	-0.35685	-0.5007484	-1.120797	-0.6171135	-0.2239537
8899	ENSG00000112739	PRPF4B	pre-mRNA processing factor 4B	0.1849132	0.3826869	0.0635836	-0.6846306	-0.60269	0.08130141	-0.6257358	0.2526206	0.5692807	1.633274	1.850653	1.457077	-1.9703	-0.2875542	-0.06796918	-1.587523	-0.6996777	0.0506905
8900	ENSG00000133101	CCNA1	cyclin A1	-1.185587	0.5450621	-0.3698127	0.1199862	0.2510685	1.009277	0.370752	-0.2087249	-0.9194151	-1.053696	0.9924	0.6428274	0.03285711	-2.898934	0.9290009	0.7614589	0.807236	0.174243
8904	ENSG00000214078	CPNE1	copine 1	-0.5164965	-0.6346	-0.7379773	-0.694433	-0.3434839	-0.9293012	0.2887305	0.2521463	-0.2345111	2.181833	1.891029	2.066072	-0.6488478	-0.3666938	-0.4479733	0.09861079	-0.6153643	-0.608739
8905	ENSG00000182287	AP1S2	adaptor related protein complex 1 subunit sigma 2	-0.06955275	0.9972759	-0.2047016	-1.195251	-1.266593	0.2453091	-0.2271784	-0.5145959	-0.8574099	0.8937701	2.698934	1.151953	-0.5202075	0.6830387	-0.3132123	-1.180116	0.08866638	-0.4101297
8906	ENSG00000213983	AP1G2	adaptor related protein complex 1 subunit gamma 2	-0.480819	-0.6070546	-0.0487842	-0.7239185	-0.5869628	-0.3924364	-0.3065688	-0.45561	-0.7909765	2.099221	2.272169	2.012148	-0.3032817	-0.3515401	-0.3677399	0.01080724	-0.4820164	-0.4966366
8907	ENSG00000072958	AP1M1	adaptor related protein complex 1 subunit mu 1	-0.0386476	-0.7705696	-0.5720074	0.1220596	0.08328459	-0.7531047	1.620966	1.079477	1.714315	-1.830202	-1.422421	-0.916545	0.1690534	-0.2096056	-0.4348003	1.403495	0.4944875	0.2607655
8908	ENSG00000056998	GYG2	glycogenin 2	0.4786539	0.6430673	0.5985859	0.14812	-0.02974488	0.4422956	0.4015858	0.4471216	0.03891606	-1.886492	-2.097504	-2.35275	0.9325999	0.519901	0.5659194	0.5066822	0.3338609	0.3091816
8909	ENSG00000111405	ENDOU	endonuclease, poly(U) specific	-1.195139	-0.2500842	0.9403743	0.4027556	-0.3365109	2.483634	0.8394209	0.6693037	-0.7753517	-1.155667	-0.4636886	-0.9991215	1.297592	-1.102127	0.3322	0.4231114	-0.7473004	-0.3634008
8910	ENSG00000127990	SGCE	sarcoglycan epsilon	0.4157143	-0.1469562	-0.4967202	0.3963011	-0.3041596	0.9927713	-0.1046434	-1.016089	-0.6085042	2.359344	1.649569	1.024603	-0.9264975	0.02674264	-0.7773943	-0.1315035	-0.7734362	-1.579141
8911	ENSG00000100346	CACNA1I	calcium voltage-gated channel subunit alpha1 I	-1.581347	0.6875996	1.622124	0.1091822	0.348706	0.2524559	-0.01722615	-0.2535764	-0.9837145	-1.645356	-1.186495	-1.531893	0.209408	0.277313	0.7695367	1.278945	0.7803675	0.8639701
8912	ENSG00000196557	CACNA1H	calcium voltage-gated channel subunit alpha1 H	0.6380494	0.1654681	0.433539	0.8857591	0.9255996	0.6019001	0.3114328	-0.3056977	-0.500719	-1.825922	-1.786966	-2.377232	0.3325312	0.3917924	0.1214326	0.9596102	0.6260775	0.4033449
8913	ENSG00000006283	CACNA1G	calcium voltage-gated channel subunit alpha1 G	0.3238114	0.04853076	0.2949845	1.544287	0.4554374	0.4684053	0.7721258	-0.2635356	-1.063618	-1.894144	-1.850778	-1.37768	0.8729138	0.4490782	0.4111288	1.071685	0.5652388	-0.8278706
8914	ENSG00000111602	TIMELESS	timeless circadian regulator	0.2181427	0.221183	1.127411	0.2317797	0.4379967	0.7068313	0.3520559	0.7799737	0.703133	-1.734216	-2.139385	-2.19124	-0.114033	0.4632062	0.8798182	0.1846401	-0.4032955	0.2759978
8915	ENSG00000142867	BCL10	BCL10 immune signaling adaptor	1.338057	0.678327	0.4796037	-0.3265785	-0.5951652	-0.4988618	-0.4071841	-0.7130616	-0.2339972	2.390863	1.67178	0.6846002	-0.8267883	-0.8437779	-0.5335075	-0.462044	-1.441142	-0.3611225
8916	ENSG00000138641	HERC3	HECT and RLD domain containing E3 ubiquitin protein ligase 3	0.6329963	0.9093691	0.479288	0.4018051	-0.0568913	0.3344864	0.1457846	0.210254	0.2129345	-2.095331	-1.823505	-2.247834	0.2950716	1.184532	0.4715837	-0.02958279	0.1727691	0.8022701
8924	ENSG00000128731	HERC2	HECT and RLD domain containing E3 ubiquitin protein ligase 2	0.8968686	-0.6094066	0.7579866	0.9382371	-0.7012862	1.141944	0.9578356	0.6908665	1.26497	-0.4394214	-1.373653	0.83401	-1.086435	0.54221	-0.5996794	-0.4782561	-0.662915	-2.073877
8925	ENSG00000103657	HERC1	HECT and RLD domain containing E3 ubiquitin protein ligase family member 1	0.7821482	0.6563587	-0.2306496	0.1259605	-0.6287331	0.1871955	-0.9641165	0.7017152	0.1502931	1.831456	1.509524	1.491275	-1.434854	-0.2148745	-1.026428	-0.98651	-1.224075	-0.7256856
8926	ENSG00000273173	SNURF	SNRPN upstream reading frame	NA	NA	NA	NA	NA	NA	NA	NA	NA	NA	NA	NA	NA	NA	NA	NA	NA	NA
8927	ENSG00000164061	BSN	bassoon presynaptic cytomatrix protein	-0.7836889	-0.09804173	0.3697182	-1.317394	-0.1034873	0.06031803	-0.8667824	0.1072543	-0.6508558	1.770803	2.168553	1.734085	-1.276929	0.3111258	-0.2243944	-0.4404188	-0.06573427	-0.6941314
8928	ENSG00000160973	FOXH1	forkhead box H1	-0.5370289	-0.8519311	-1.121553	0.2852826	1.160625	0.7487523	0.4005285	0.0548439	-0.7613124	1.011814	0.7258636	1.176394	-0.5754569	0.1605736	0.6398825	0.0953801	-2.867229	0.2545714
8929	ENSG00000109132	PHOX2B	paired like homeobox 2B	-0.3433534	-0.3433534	-0.3433534	-0.3433534	-0.3433534	-0.3433534	-0.3433534	-0.3433534	2.85549	2.638165	-0.3433534	-0.3433534	-0.3433534	-0.3433534	-0.3433534	-0.3433534	-0.3433534	-0.3433534
8930	ENSG00000129071	MBD4	methyl-CpG binding domain 4, DNA glycosylase	1.322012	0.4824545	1.477657	-0.004339879	0.4176728	1.26174	-1.022836	-0.06575135	0.3286398	-0.4430752	-1.130665	-1.335295	-0.5714576	0.4618468	1.449918	-1.943087	-0.3616306	-0.3238025
8932	ENSG00000134046	MBD2	methyl-CpG binding domain protein 2	1.302025	1.387217	1.073172	-1.174027	-0.449497	0.940648	-1.639556	0.2381186	-0.38774	0.1854165	0.9226957	-0.6264115	-0.6257209	0.9856988	0.0683188	-2.029307	-0.2972074	0.1261573
8933	ENSG00000134590	RTL8C	retrotransposon Gag like 8C	0.1410215	0.1605624	0.02005736	0.7643511	0.4842065	-0.01730195	0.8277455	0.4731363	0.3850264	-1.899832	-2.346857	-2.036676	0.7370337	0.3041265	0.15327	0.7057377	0.5573076	0.5870842
8934	ENSG00000117280	RAB29	RAB29, member RAS oncogene family	-0.6082685	0.1575346	-0.5085898	0.04680035	1.002167	-0.1227921	-0.4856836	0.215388	0.7105042	-2.27803	-2.182625	-0.4835996	0.7447324	0.2448201	0.8449548	0.4283643	0.7819168	1.492407
8935	ENSG00000005020	SKAP2	src kinase associated phosphoprotein 2	2.021571	0.5636367	0.05962852	0.4408496	-1.801231	-0.008104165	0.7148567	0.3483246	0.1005942	0.3015973	-0.8055926	-1.184456	1.177559	0.5192095	0.2046503	0.1890863	-1.966511	-0.8756685
8936	ENSG00000112290	WASF1	WASP family member 1	0.7693071	1.123502	0.9971104	-1.511986	-0.5656925	1.054709	-0.8008065	0.3377215	-0.1901007	1.162319	0.6088047	-0.6468411	-1.314249	0.9242847	1.1238	-1.586895	-0.6077143	-0.8772744
8938	ENSG00000007516	BAIAP3	BAI1 associated protein 3	-1.0161	-1.783764	-1.223571	1.579068	-0.6948571	1.00552	0.1038917	-0.04355508	-1.195103	-0.377291	0.8824655	-0.03947321	0.6445101	0.7702595	-0.6191829	1.830672	-0.2105895	0.3871005
8939	ENSG00000107164	FUBP3	far upstream element binding protein 3	0.3968266	0.9684401	1.649903	-0.9340719	-0.6127259	0.9784851	-0.9758069	0.5922979	0.4684848	-0.6768346	-0.01051165	-1.151786	-0.7250698	1.008377	1.329652	-2.042116	-0.4095371	0.145993
8940	ENSG00000100038	TOP3B	DNA topoisomerase III beta	-0.929733	0.02484675	-0.17273	-0.9759486	-1.039053	-0.1583844	-0.4374154	-0.0673648	-0.02094874	2.128264	2.195624	1.469987	-0.9455053	-0.2712471	0.7266281	-0.6957347	-0.3278899	-0.5033944
8941	ENSG00000171450	CDK5R2	cyclin dependent kinase 5 regulatory subunit 2	-0.3251776	-0.7225058	1.220661	1.219577	0.7813026	1.721028	0.9889259	1.183066	-1.207612	-0.4656227	-0.6462912	-1.898	0.5482298	-0.2943155	-0.5793946	-0.4909389	-0.1613074	-0.8716249
8942	ENSG00000115919	KYNU	kynureninase	0.09274647	-0.09515948	-0.6092521	2.006229	0.233063	1.748389	0.05309529	-0.6903073	-0.1420383	0.5649197	-0.5488387	0.496663	-1.162504	1.537147	-0.6398476	-0.8803526	-1.782366	-0.1815871
8943	ENSG00000065000	AP3D1	adaptor related protein complex 3 subunit delta 1	0.6256656	0.5203195	0.9737675	-0.6425544	-0.2894267	0.2313867	0.6345679	0.872662	0.6189764	-1.906548	-1.656437	-2.261016	-0.3691177	0.3029393	0.9181644	0.2973737	0.5196847	0.6095925
8944	ENSG00000208797	SNORD73A	small nucleolar RNA, C/D box 73A	NA	NA	NA	NA	NA	NA	NA	NA	NA	NA	NA	NA	NA	NA	NA	NA	NA	NA
8945	ENSG00000166167	BTRC	beta-transducin repeat containing E3 ubiquitin protein ligase	0.8019429	-0.3055511	0.9880919	-0.1881503	-0.6653458	0.9259168	-0.4471474	-0.848709	-0.1685744	2.115824	1.587548	0.5279307	-1.554126	0.1923367	-0.264841	-0.5740865	-1.619063	-0.5039971
8968	ENSG00000277775	H3C7	H3 clustered histone 7	0.09895152	0.1286915	1.683752	-0.6003878	-0.484991	0.07568483	1.273026	1.729936	-1.309116	0.3556254	0.1690916	1.289424	-1.427775	-0.1989932	-1.471796	-0.7049767	0.1803811	-0.7865276
8969	ENSG00000196787	H2AC11	H2A clustered histone 11	-1.271381	0.4901824	-2.271401	0.1985652	-1.203112	0.1888489	0.2174007	-0.1441007	-0.2166769	1.908843	1.401747	1.141431	0.563443	0.1103481	-0.8738863	-0.3359804	-0.2870078	0.3827358
8970	ENSG00000124635	H2BC11	H2B clustered histone 11	-0.4765061	-0.9901749	-0.932722	0.4290958	0.05784898	-0.6105565	0.6350386	-0.1554729	0.513917	2.087524	1.911955	1.502115	-0.7024282	-1.333111	-0.8339518	-0.290294	-0.5081423	-0.3041342
8971	ENSG00000184897	H1-10	H1.10 linker histone	1.025577	-0.1023757	0.1262581	-1.080408	-0.9640063	-1.407869	1.555916	0.3419007	-0.6016298	-0.7379653	-0.981511	-1.319687	1.468051	0.09717239	0.9331108	1.587525	0.2911975	-0.231257
8972	ENSG00000257335	MGAM	maltase-glucoamylase	-0.7335185	-0.07354252	-0.7335185	0.2991673	-0.7335185	0.01638005	0.3499969	-0.08271433	-0.7335185	2.522002	2.06918	1.037166	-0.7335185	-0.7335185	0.4640311	-0.7335185	-0.7335185	-0.7335185
8973	ENSG00000147434	CHRNA6	cholinergic receptor nicotinic alpha 6 subunit	-0.681123	1.333691	1.023953	-0.681123	-0.681123	-0.681123	1.659372	-0.681123	-0.681123	-0.681123	-0.681123	1.534003	1.484905	1.137551	-0.681123	-0.681123	-0.681123	-0.681123
8974	ENSG00000072682	P4HA2	prolyl 4-hydroxylase subunit alpha 2	0.651936	0.2400567	-0.2806957	0.6593596	0.541074	1.146668	0.4652263	-0.09546154	-0.9702671	-1.532489	-1.59945	-2.190273	0.4258157	1.012547	0.06489264	1.520695	-0.02275952	-0.03687433
8975	ENSG00000058056	USP13	ubiquitin specific peptidase 13	0.6276976	0.5426847	0.5722405	-0.2335098	0.08922733	0.8237485	0.2102494	0.8809705	0.5407376	-2.280071	-1.943453	-1.918519	0.004336439	0.7878412	0.6153687	-0.2342998	0.4813481	0.4334018
8976	ENSG00000106299	WASL	WASP like actin nucleation promoting factor	0.5952009	1.267704	0.8757876	-1.276099	-1.195585	0.5120294	-0.9529056	0.06297825	-1.183983	1.848007	0.9599808	0.4814087	-0.9132015	0.7386784	0.5105764	-1.305375	-0.1967076	-0.8284935
8985	ENSG00000106397	PLOD3	procollagen-lysine,2-oxoglutarate 5-dioxygenase 3	-0.3444256	-0.4477168	-0.8967074	1.184493	0.04461502	-0.1206517	2.10533	0.8082159	0.2275901	-0.1164068	-1.79324	-0.2517981	-1.187375	0.1095511	-0.319629	1.935867	-0.07141181	-0.8663006
8986	ENSG00000162302	RPS6KA4	ribosomal protein S6 kinase A4	0.09730754	-0.4370155	0.02211834	0.566508	0.8623904	-0.3424718	1.15522	1.052105	0.5722625	-2.111332	-1.878564	-1.373407	0.5691594	-0.6145385	-0.5121166	0.8998043	0.9786355	0.4939342
8987	ENSG00000118804	STBD1	starch binding domain 1	-1.143524	-0.804769	-0.4329435	0.3200131	1.073368	0.6576567	0.5848498	0.7786643	-0.3699847	-1.507191	-1.806466	-0.1706595	2.133903	-0.8321994	0.06348111	-0.1130641	0.9012918	0.6675749
8988	ENSG00000169271	HSPB3	heat shock protein family B (small) member 3	-1.21181	0.4871975	-1.21181	-1.21181	0.1775366	-1.21181	0.4005971	0.4636159	0.1651053	1.349282	1.501448	1.074138	-1.21181	-1.21181	0.04938651	0.06662324	1.510409	0.02551737
8989	ENSG00000104321	TRPA1	transient receptor potential cation channel subfamily A member 1	0.7723838	0.08739899	0.5415588	0.4956943	0.3794169	0.5654905	-0.1409958	0.4585037	-0.7367691	-1.876083	-2.100623	-2.053103	0.2242917	0.8461164	0.5005534	0.667158	0.4926497	0.8763576
8991	ENSG00000143416	SELENBP1	selenium binding protein 1	0.6015654	-0.1352402	0.09421889	0.9786333	0.4116376	0.2412821	1.06324	-0.2131445	-0.4341302	-1.452114	-2.238784	-1.958701	1.323077	0.04850043	0.2412836	1.099933	0.2845664	0.04417585
8992	ENSG00000113732	ATP6V0E1	ATPase H+ transporting V0 subunit e1	0.4531034	0.4584685	0.08944012	0.6027606	0.5095019	0.3035395	0.9186633	0.433025	0.7229083	-2.041206	-1.910502	-2.354734	0.3487938	-0.1077867	0.03960315	0.3794399	0.5893605	0.5656213
8993	ENSG00000008438	PGLYRP1	peptidoglycan recognition protein 1	-2.464008	-0.4612332	0.4662175	-0.246639	0.3677763	0.3202525	-0.1374984	-0.489031	-0.1705488	-0.9511837	0.01669371	0.2306473	-0.940409	1.941215	-0.3630102	1.214007	0.02490803	1.641844
8994	ENSG00000144791	LIMD1	LIM domains containing 1	-0.06912244	-0.1654998	0.1617135	0.03562788	0.2703618	-0.4431454	1.801696	1.88193	1.592737	-2.038109	-0.8407616	-0.6149828	-0.7595181	-0.9200882	-0.5417043	0.4400465	-0.1914512	0.4002705
8995	ENSG00000120337	TNFSF18	TNF superfamily member 18	-0.4345007	-0.4345007	-0.4345007	-0.4345007	-0.4345007	-0.4345007	-0.4345007	-0.4345007	-0.4345007	-0.4345007	2.09865	-0.4345007	-0.4345007	-0.4345007	2.191485	2.227375	-0.4345007	-0.4345007
8996	ENSG00000140939	NOL3	nucleolar protein 3	-0.1893324	0.2948643	-0.00951211	2.124657	0.7056927	-0.4036865	0.567122	0.6384764	-0.559169	-0.1101984	-1.278855	0.2726923	-0.4624792	-2.071322	0.08504869	1.306864	0.6178436	-1.528706
8997	ENSG00000160145	KALRN	kalirin RhoGEF kinase	0.4086342	1.104546	0.4703682	-0.7394434	0.3433847	0.1186657	-0.08526147	-0.8271671	0.2003258	-0.3852103	-0.4269839	-2.815475	-0.6566598	1.115544	1.296048	-0.8679543	0.661573	1.085066
8999	ENSG00000138769	CDKL2	cyclin dependent kinase like 2	-0.4950957	-0.127697	-1.27912	1.339347	0.9650526	1.155199	0.1134584	-0.1591648	-0.00847293	-1.336359	-1.270758	-2.024731	1.551773	0.1482744	0.0124149	0.8424947	-0.02949154	0.6028767
9001	ENSG00000173805	HAP1	huntingtin associated protein 1	-0.3434955	-1.017304	-0.8379857	-0.3419892	0.006155	-0.8636757	-0.2154574	-0.6560834	-1.099614	1.678966	1.019118	2.703295	0.3598135	-0.5101323	-0.0164639	0.470586	0.4497175	-0.7854502
9002	ENSG00000127533	F2RL3	F2R like thrombin or trypsin receptor 3	-0.2357023	-0.2357023	-0.2357023	-0.2357023	-0.2357023	-0.2357023	-0.2357023	-0.2357023	-0.2357023	-0.2357023	4.006938	-0.2357023	-0.2357023	-0.2357023	-0.2357023	-0.2357023	-0.2357023	-0.2357023
9013	ENSG00000103168	TAF1C	TATA-box binding protein associated factor, RNA polymerase I subunit C	-0.544482	-0.84926	-0.3334452	-1.038367	0.1463407	-1.678235	-0.6841373	0.6120361	0.4798568	1.03593	1.767801	2.071695	-1.146421	-0.7584362	0.1513449	-0.09671382	0.6518959	0.2125984
9014	ENSG00000115750	TAF1B	TATA-box binding protein associated factor, RNA polymerase I subunit B	-0.9657932	-0.6361424	-0.3335271	-0.07986151	-1.001599	0.1955247	0.1446159	-0.1357922	-0.1746738	0.4467177	1.534836	2.991956	0.01306266	-0.6817277	-0.335981	-1.34297	-0.3091763	0.6705318
9015	ENSG00000143498	TAF1A	TATA-box binding protein associated factor, RNA polymerase I subunit A	0.06586633	0.07905541	-0.16459	-0.5345584	-0.9519767	-0.979406	-0.5408375	-0.2285842	-0.6094624	1.988832	2.194276	2.023767	-0.7653303	-0.06539187	-0.1829917	-0.5395943	-0.356041	-0.4330332
9016	ENSG00000102078	SLC25A14	solute carrier family 25 member 14	-0.3301226	-0.7032126	-0.5164871	-0.03433362	0.09642625	-1.168212	-0.1298706	0.5118764	1.064789	1.904142	1.410481	2.050673	-0.8937744	-1.305237	-0.3030224	-0.594172	-0.6085385	-0.4514051
9019	ENSG00000197965	MPZL1	myelin protein zero like 1	1.159545	1.021366	0.98742	-0.2109911	-0.07962183	0.4941086	-0.03124066	-0.009979057	0.199923	-1.769557	-1.901978	-2.181969	0.05289158	0.5450836	1.057158	-0.1553489	0.3376757	0.4855157
9020	ENSG00000006062	MAP3K14	mitogen-activated protein kinase kinase kinase 14	-0.4179438	-0.3320069	-0.8675964	-0.9601627	-0.4856919	-0.5448599	-0.6603876	-0.8862991	0.430188	1.727098	2.050899	2.156937	-0.8061882	-0.6758699	-0.156591	0.1139283	0.3387287	-0.0241809
9021	ENSG00000184557	SOCS3	suppressor of cytokine signaling 3	-1.748989	-0.3353801	0.2026499	1.154078	1.874924	0.35044	0.8121355	-0.2903128	-0.6109312	1.007473	-1.14255	0.1300645	-0.6373652	-1.59158	-0.7807009	-0.2350248	1.099649	0.7414208
9022	ENSG00000169583	CLIC3	chloride intracellular channel 3	-0.104388	-0.3829615	-0.9808081	0.4440725	-0.4913816	-0.5221277	1.338256	1.152708	1.286799	-0.630682	0.8708931	0.922844	-0.6186654	-2.320387	-1.145363	0.817243	-0.353237	0.717185
9023	ENSG00000138135	CH25H	cholesterol 25-hydroxylase	-0.5881581	-0.5881581	-0.5881581	-0.5881581	-0.5881581	-0.5881581	-0.5881581	-0.5881581	-0.5881581	1.732438	-0.5881581	1.103201	-0.5881581	-0.5881581	-0.5881581	1.047644	2.113473	1.6493
9024	ENSG00000174672	BRSK2	BR serine/threonine kinase 2	-0.2337931	0.06809806	0.5797958	-0.8529229	0.04054679	-0.1194233	0.490791	0.5706961	0.2271193	-2.128149	-1.306084	-2.106019	0.05844306	1.211508	0.8693042	0.9967227	0.9130085	0.7203584
9025	ENSG00000112130	RNF8	ring finger protein 8	-0.323891	-0.1334944	-0.3545666	-0.9533552	-0.731329	-0.5781649	-0.4408068	-0.0444685	0.09400668	2.477127	1.720783	1.871305	-0.571992	-0.9466135	-0.3032484	-0.7286428	-0.4274937	0.3748446
9026	ENSG00000130787	HIP1R	huntingtin interacting protein 1 related	0.6348991	0.09450478	0.4013846	0.1243183	0.7367735	0.1692136	0.6011216	0.2301933	0.3290832	-2.229012	-2.347681	-1.800999	0.6245225	0.4422348	0.4923336	0.5971724	0.4950197	0.4049169
9027	ENSG00000144035	NAT8	N-acetyltransferase 8 (putative)	0.4436437	-0.9068123	-0.9068123	0.601912	1.318191	-0.9068123	0.9206751	0.9921001	0.6537708	-0.9068123	-0.9068123	0.5913637	-0.9068123	2.097502	-0.9068123	0.5421521	-0.9068123	-0.9068123
9028	ENSG00000103269	RHBDL1	rhomboid like 1	-0.5739759	0.3650097	-0.9139442	0.3067693	0.09135217	-3.084843	0.2168881	0.9690329	0.8944126	-0.3138202	0.108359	-1.161546	0.3580605	1.141594	-0.2789789	0.3118549	0.7161492	0.8476256
9031	ENSG00000009954	BAZ1B	bromodomain adjacent to zinc finger domain 1B	-0.1771075	0.2422658	0.07040478	-0.7008861	-0.639474	-0.08915271	-0.8563584	0.0008320605	0.0361459	1.972656	2.119684	1.804013	-1.167077	-0.2440275	-0.006862441	-1.042987	-1.007367	-0.3147016
9032	ENSG00000142484	TM4SF5	transmembrane 4 L six family member 5	NA	NA	NA	NA	NA	NA	NA	NA	NA	NA	NA	NA	NA	NA	NA	NA	NA	NA
9033	ENSG00000107593	PKD2L1	polycystin 2 like 1, transient receptor potential cation channel	-0.1179482	-0.5572056	0.6007219	1.888758	-1.571105	-0.776644	-1.243413	-0.1356772	-0.7539244	2.011073	1.09795	0.7165813	0.1769523	-0.429298	0.5190888	-0.3639164	-1.077847	0.01585239
9034	ENSG00000121797	CCRL2	C-C motif chemokine receptor like 2	NA	NA	NA	NA	NA	NA	NA	NA	NA	NA	NA	NA	NA	NA	NA	NA	NA	NA
9037	ENSG00000112902	SEMA5A	semaphorin 5A	-0.3435117	-0.3435117	-0.3435117	-0.3435117	-0.3435117	-0.3435117	-0.3435117	-0.3435117	2.811171	-0.3435117	-0.3435117	2.685016	-0.3435117	-0.3435117	-0.3435117	-0.3435117	-0.3435117	-0.3435117
9038	ENSG00000135569	TAAR5	trace amine associated receptor 5	NA	NA	NA	NA	NA	NA	NA	NA	NA	NA	NA	NA	NA	NA	NA	NA	NA	NA
9039	ENSG00000144744	UBA3	ubiquitin like modifier activating enzyme 3	0.03331634	-0.137279	-0.2419792	-0.1144729	-0.09709413	-0.06021263	-0.2981885	-0.9581808	-0.2420815	2.227996	2.047363	1.743653	-1.18412	0.03211727	-0.24316	-0.9210357	-0.9727584	-0.6138829
9040	ENSG00000130725	UBE2M	ubiquitin conjugating enzyme E2 M	-1.346226	-0.08814069	-0.7484562	-0.6500238	0.3117937	-1.471131	1.018215	1.118362	0.5896506	-0.3149973	0.9305739	1.368651	-0.3144534	-1.912981	-0.8159081	0.5820165	1.17171	0.5713451
9043	ENSG00000008294	SPAG9	sperm associated antigen 9	0.167095	0.3089682	-0.009746673	-0.7468914	-0.7641392	0.5182246	-1.048202	-0.08050172	-0.1816518	1.513023	1.830942	1.637242	-1.151064	0.8204236	0.4230101	-1.472531	-1.110496	-0.6537046
9044	ENSG00000095564	BTAF1	B-TFIID TATA-box binding protein associated factor 1	-0.08981456	0.3781215	0.09546957	-0.9933162	-0.6981262	-0.01000164	-1.569118	-0.3052429	-0.1535672	1.691531	1.967415	1.571994	-1.00723	0.5816174	0.5963847	-1.079426	-0.8297013	-0.1469887
9045	ENSG00000188846	RPL14	ribosomal protein L14	0.5594053	1.180288	0.5839139	-1.988584	0.5940314	0.08754996	0.9483323	-0.8834113	0.7263473	-2.345676	-0.4464642	-0.3235696	0.4321861	1.036015	0.4657522	-0.8557805	0.5556849	-0.3260216
9046	ENSG00000147443	DOK2	docking protein 2	-0.6849974	1.289208	-0.6849974	-0.6849974	1.596615	-0.6849974	1.18846	-0.6849974	-0.6849974	-0.6849974	1.312944	1.485776	-0.6849974	-0.6849974	-0.6849974	-0.6849974	-0.6849974	1.346966
9047	ENSG00000027869	SH2D2A	SH2 domain containing 2A	-1.443715	0.5114125	0.1540349	-0.3817154	1.077495	1.298492	-1.352329	-0.6411618	-1.068913	0.7680358	1.381724	-0.7253513	0.8890659	0.7278311	0.5220092	0.7504634	-1.110894	-1.356485
9048	ENSG00000117407	ARTN	artemin	-0.9158548	-1.537772	-0.1623729	0.3954688	0.1774839	-1.42694	-0.1925088	-1.419177	0.1274837	0.459545	1.877102	1.745378	0.7617451	0.7551774	-0.8126338	0.8196812	-0.3606284	-0.2911782
9049	ENSG00000110711	AIP	aryl hydrocarbon receptor interacting protein	0.2433095	-1.358012	-0.7149593	-0.9171848	-0.6634216	-0.6187412	0.7229248	-0.697858	0.4621865	2.116466	1.793284	1.394876	-0.04476896	-0.5139673	-0.6863995	0.3849706	0.1667378	-1.069443
9050	ENSG00000152229	PSTPIP2	proline-serine-threonine phosphatase interacting protein 2	0.8175626	1.434882	1.133258	-0.6590898	-1.164287	0.163725	0.2545531	0.6629329	0.9676193	-2.266381	-1.4945	-0.7327119	0.03875482	0.8824821	0.7153682	0.2151464	-0.5744282	-0.3948869
9051	ENSG00000140368	PSTPIP1	proline-serine-threonine phosphatase interacting protein 1	-0.1640429	-1.30678	-1.30678	0.4972622	0.02568605	0.5443368	-1.30678	0.6599471	0.01376365	1.697109	1.295396	1.519164	-0.06718603	-1.30678	-0.09721754	-1.30678	-0.1361048	0.7457847
9052	ENSG00000013588	GPRC5A	G protein-coupled receptor class C group 5 member A	1.681592	1.176828	-1.151449	-1.336971	0.4737822	0.06900162	0.2018964	0.3063981	-0.2591949	-0.6831868	-0.4069196	-2.393396	0.4170757	-0.3072448	-0.0674156	1.444815	0.1224218	0.7119669
9053	ENSG00000135525	MAP7	microtubule associated protein 7	1.038188	1.392588	1.38272	-1.249921	-0.8380555	0.9233238	-0.1595465	-0.7248966	-1.415128	1.378122	-0.3760703	-1.213228	-0.2907704	1.10949	0.7643183	-0.5749382	-0.5898725	-0.5563234
9054	ENSG00000244005	NFS1	NFS1 cysteine desulfurase	0.2104275	-0.005176919	0.4779508	1.106489	0.1951148	0.02452994	1.235426	0.7555002	0.3858735	-2.167211	-1.754421	-1.84111	0.7965669	-0.5701724	-0.355664	0.6611569	0.1275616	0.7171582
9055	ENSG00000198901	PRC1	protein regulator of cytokinesis 1	0.1888286	0.0005292278	0.05082486	-0.767586	-0.9617081	-0.325433	-0.7396969	-0.6411243	-0.4260323	2.217041	2.005223	1.930561	-0.6395983	-0.1028575	-0.01390868	-0.4257074	-0.7916482	-0.5577073
9056	ENSG00000155465	SLC7A7	solute carrier family 7 member 7	-0.8026016	-0.2525541	-0.06166928	-0.2144604	0.2859035	-0.5033163	-1.541507	0.05943164	-1.439552	1.553347	1.956787	1.562551	-0.9459167	0.6969475	-0.6299888	-0.7113075	0.5064719	0.4814352
9057	ENSG00000103064	SLC7A6	solute carrier family 7 member 6	-0.08637689	0.9183534	0.7485986	-0.7526251	0.253926	0.5244672	-1.307828	0.4734781	1.293905	-1.284876	-0.4407636	-0.945455	-1.805957	1.035032	1.261451	-1.2233	0.7673447	0.5706262
9058	ENSG00000007216	SLC13A2	solute carrier family 13 member 2	-0.5180171	-0.5180171	-0.5180171	-0.5180171	-0.5180171	2.058137	1.633521	-0.5180171	-0.5180171	-0.5180171	1.776481	-0.5180171	-0.5180171	-0.5180171	-0.5180171	-0.5180171	1.784099	-0.5180171
9060	ENSG00000198682	PAPSS2	3'-phosphoadenosine 5'-phosphosulfate synthase 2	1.018164	0.6902597	0.3959196	-0.274907	0.02906611	0.1541786	0.9912596	0.453805	0.5456087	-1.107651	-2.258087	-2.316981	1.091532	-0.01018324	0.07325835	0.88598	-0.2149153	-0.1463062
9061	ENSG00000138801	PAPSS1	3'-phosphoadenosine 5'-phosphosulfate synthase 1	0.9223649	0.5663636	0.560034	0.1931115	0.3698435	0.7073422	0.4839905	0.2370944	0.6609894	-2.338903	-2.074104	-1.790139	0.5743593	0.2419291	0.494828	0.624596	-0.3134014	-0.1202982
9063	ENSG00000078043	PIAS2	protein inhibitor of activated STAT 2	-0.133928	1.393757	-0.3307895	-0.07024733	-2.033428	1.36557	0.7279507	1.542793	0.1464538	-0.5349486	-0.7853134	-1.50974	-0.4365416	-0.07075783	1.36035	-0.7707351	0.354268	-0.2147118
9064	ENSG00000142733	MAP3K6	mitogen-activated protein kinase kinase kinase 6	0.3092023	-0.4378648	0.0498403	-0.4266216	1.50636	0.6001423	0.9389525	0.2905358	-0.6266353	-1.342822	-2.31645	-1.086474	1.024681	-0.1623957	-0.1294962	1.732512	0.253898	-0.1773637
9066	ENSG00000011347	SYT7	synaptotagmin 7	0.3352097	0.3347441	0.6534988	0.2263547	0.5369463	0.3325318	0.09398756	-0.305474	0.03446163	-2.208255	-2.025908	-2.024595	0.5734369	0.6777472	0.6080149	0.7096387	0.7790005	0.6686581
9068	ENSG00000116194	ANGPTL1	angiopoietin like 1	-0.5536438	-0.2025477	-0.4292076	2.603114	-1.035464	0.5524424	1.242497	-0.2455527	1.178431	-0.3418581	-0.8715524	-0.2531829	-1.81337	-0.2378799	-0.05064526	-0.006319326	0.9127356	-0.447996
9069	ENSG00000157224	CLDN12	claudin 12	1.75129	1.031994	0.3677061	0.9168948	0.6999635	0.3756875	-0.4623647	0.5207871	-0.08095877	-0.8861633	-0.9172018	-2.240451	1.041536	0.5344304	-0.2992428	-1.10049	-0.04934636	-1.20407
9070	ENSG00000129691	ASH2L	ASH2 like, histone lysine methyltransferase complex subunit	0.03846402	0.2296358	0.7658298	0.04195085	-0.8364386	1.138638	-0.6273127	-0.9269382	-0.3093689	0.5035701	2.312186	1.310855	-0.6412796	0.4497281	0.3905927	-1.238912	-1.373923	-1.227277
9071	ENSG00000134873	CLDN10	claudin 10	0.4957006	0.2321933	1.462199	1.044361	0.5427254	-0.9046665	-0.3064307	1.746523	-0.8780309	-0.2007176	-0.8109977	-1.601147	1.764534	-0.4975706	-0.2700147	-0.2161432	-1.257881	-0.3446355
9073	ENSG00000156284	CLDN8	claudin 8	NA	NA	NA	NA	NA	NA	NA	NA	NA	NA	NA	NA	NA	NA	NA	NA	NA	NA
9074	ENSG00000184697	CLDN6	claudin 6	-0.8091086	-0.8678461	-0.7390908	0.09675711	-2.077724	0.1956528	-0.5609707	0.7609048	-0.5737018	0.5943199	-1.049539	1.177206	0.6677962	1.410608	-0.7247129	1.815826	0.5929296	0.09069315
9075	ENSG00000165376	CLDN2	claudin 2	-0.8694048	0.6821537	0.1248457	0.7218036	1.577261	1.501655	-0.9581716	0.9170857	-0.5449996	0.9263134	-0.8254881	-0.6413253	-1.354853	0.8339291	0.8596842	-0.7172968	-1.443962	-0.7892301
9076	ENSG00000163347	CLDN1	claudin 1	0.4347467	-0.9172892	0.4167258	0.415545	-0.2913684	1.261227	0.9683892	-0.8231336	-0.8873453	-0.1801752	-1.037222	-2.675003	0.6854293	0.8272354	0.2763709	1.419758	-0.06767852	0.1737884
9077	ENSG00000162595	DIRAS3	DIRAS family GTPase 3	1.100571	-0.348047	0.9333651	-0.3773108	-1.850066	-0.2969911	-0.2258212	0.416034	-1.20331	0.9850397	0.9814592	-0.807593	1.482191	-1.682331	0.1137704	0.162338	1.210774	-0.5940725
9079	ENSG00000169744	LDB2	LIM domain binding 2	-0.07832	1.950477	0.6666626	-0.4318876	-0.1691221	0.3122709	-0.800801	-2.301141	0.90905	-0.09552137	-0.4255948	0.09458206	0.4599886	-1.077326	0.293194	-1.280151	0.5254479	1.448191
9080	ENSG00000213937	CLDN9	claudin 9	-0.9087814	0.4320651	0.3595804	-0.6979261	0.2563472	0.2065166	-0.9853527	-0.1780922	-0.6288365	1.612551	0.4697178	1.741319	0.05005663	0.5635342	0.5858498	-2.707946	-0.1030727	-0.06752977
9081	ENSG00000169789	PRY	PTPN13 like Y-linked	NA	NA	NA	NA	NA	NA	NA	NA	NA	NA	NA	NA	NA	NA	NA	NA	NA	NA
9082	ENSG00000250868	XKRY	XK related, Y-linked	NA	NA	NA	NA	NA	NA	NA	NA	NA	NA	NA	NA	NA	NA	NA	NA	NA	NA
9083	ENSG00000183753	BPY2	basic charge Y-linked 2	NA	NA	NA	NA	NA	NA	NA	NA	NA	NA	NA	NA	NA	NA	NA	NA	NA	NA
9084	ENSG00000129864	VCY	variable charge Y-linked	NA	NA	NA	NA	NA	NA	NA	NA	NA	NA	NA	NA	NA	NA	NA	NA	NA	NA
9085	ENSG00000172288	CDY1	chromodomain Y-linked 1	NA	NA	NA	NA	NA	NA	NA	NA	NA	NA	NA	NA	NA	NA	NA	NA	NA	NA
9086	ENSG00000198692	EIF1AY	eukaryotic translation initiation factor 1A Y-linked	NA	NA	NA	NA	NA	NA	NA	NA	NA	NA	NA	NA	NA	NA	NA	NA	NA	NA
9087	ENSG00000154620	TMSB4Y	thymosin beta 4 Y-linked	NA	NA	NA	NA	NA	NA	NA	NA	NA	NA	NA	NA	NA	NA	NA	NA	NA	NA
9088	ENSG00000127564	PKMYT1	protein kinase, membrane associated tyrosine/threonine 1	-0.7180872	-1.287015	-0.465073	0.3181963	0.70142	-0.8771358	1.082591	1.281812	1.107073	-1.588073	-1.573088	-0.2215141	0.4842746	-0.8989116	-0.3165285	1.214915	0.8345718	0.9205735
9091	ENSG00000007541	PIGQ	phosphatidylinositol glycan anchor biosynthesis class Q	-0.7723328	-0.5040689	-0.2260214	0.2390169	1.049465	-0.7614621	1.249052	0.9493532	0.5963453	-2.18729	-1.423977	-0.9617718	0.9296645	-0.5526262	-0.3584424	0.9405052	0.9780327	0.8165588
9092	ENSG00000175467	SART1	spliceosome associated factor 1, recruiter of U4/U6.U5 tri-snRNP	-0.02348193	-0.08110951	0.2133744	-1.46193	-0.8164225	-0.4673384	-0.2250991	0.1456087	0.03542258	1.838213	2.362951	1.367038	-1.307823	-0.4421232	0.0981973	-0.4642104	-0.9297991	0.158533
9093	ENSG00000103423	DNAJA3	DnaJ heat shock protein family (Hsp40) member A3	1.087874	-0.8893192	-0.5982346	-0.9127889	-1.029216	-0.8516778	-0.9408272	-0.7041818	-0.9159378	1.954335	-0.6732331	1.102366	1.012348	-0.8470651	0.7501998	0.8553201	0.9124519	0.6875867
9094	ENSG00000109103	UNC119	unc-119 lipid binding chaperone	0.4508669	0.1481657	0.8515073	0.4166033	0.6456767	0.4462886	0.6387496	0.2346535	0.100189	-2.220245	-2.232403	-1.935703	0.4179025	0.1762734	0.6416075	0.397841	0.4928491	0.3291774
9095	ENSG00000143178	TBX19	T-box transcription factor 19	-0.5976578	0.1830103	-0.608054	-0.5874335	-0.4712136	0.7865676	-0.5389322	-0.5686298	-0.6448096	1.976929	2.152216	1.785437	-0.8349381	0.2517354	-0.4626963	-0.6930929	-0.2444545	-0.8839826
9096	ENSG00000112837	TBX18	T-box transcription factor 18	0.1783344	0.1467953	-0.3537018	-0.2083979	-0.4373816	-0.3702345	-0.6697876	-0.4297861	-0.2751795	2.761139	1.779937	1.470326	-0.6470213	-0.002130079	-0.6835325	-0.3968311	-0.8646214	-0.9979262
9097	ENSG00000101557	USP14	ubiquitin specific peptidase 14	-0.1013118	-0.3239286	0.07799143	-0.3915222	0.251419	-0.1582827	1.009411	1.308836	1.719415	-2.214519	-1.177896	0.6385513	-0.3935811	-0.8871012	-1.03545	-0.1230035	0.3533832	1.44759
9098	ENSG00000129204	USP6	ubiquitin specific peptidase 6	1.738145	0.3568045	-0.5227959	-0.4124285	-0.7088964	0.06178427	-0.1938377	0.4951902	0.8601695	1.484537	0.1914984	0.8543803	-0.7386622	1.144045	-0.2580789	-0.9633757	-2.093338	-1.295141
9099	ENSG00000036672	USP2	ubiquitin specific peptidase 2	1.084616	0.6713142	-0.1907098	-0.6707789	-0.8940704	0.7546329	-0.168167	-1.427615	-0.08232469	1.259697	1.568696	-1.633352	-0.9919783	-0.3541146	1.442281	-0.9340808	-0.2204722	0.7864262
9100	ENSG00000103194	USP10	ubiquitin specific peptidase 10	-0.2088501	0.01672603	-0.1570196	-0.8443782	-0.7394857	-0.2980443	-0.6772109	-0.08775778	-0.08633321	2.065593	2.21027	1.858722	-1.048927	-0.3268234	0.1286479	-0.8443308	-0.7085969	-0.2522001
9101	ENSG00000138592	USP8	ubiquitin specific peptidase 8	0.4164041	0.2813623	0.2851903	-0.2213103	-1.090707	0.5301345	-1.081689	-0.4607046	-0.05134711	1.832636	2.005857	1.314585	-1.224794	0.3267966	-0.108978	-1.49423	-0.5702625	-0.6889441
9103	NA	FCGR2C	Fc fragment of IgG receptor IIc (gene/pseudogene)	-0.5089362	-0.5089362	-0.5089362	2.004431	2.114109	-0.5089362	-0.5089362	1.075001	-0.5089362	-0.5089362	-0.5089362	-0.5089362	1.931566	-0.5089362	-0.5089362	-0.5089362	-0.5089362	-0.5089362
9104	ENSG00000130988	RGN	regucalcin	-1.391336	-0.1861577	-1.391336	0.4944456	1.387169	0.9765636	0.5872652	0.981057	-1.391336	1.176194	-0.1716682	-1.391336	-0.09557741	-1.391336	0.3954767	0.8253036	-0.1676188	0.7542285
9107	ENSG00000139505	MTMR6	myotubularin related protein 6	-0.6556509	-0.006514391	0.07154202	-1.043012	-0.3943585	-1.137411	-0.3597347	-0.1415139	0.9443387	1.800685	1.273946	2.334886	-0.8972262	0.1496698	0.05058345	-1.197902	-0.609143	-0.1831843
9108	ENSG00000003987	MTMR7	myotubularin related protein 7	-0.217506	0.1596716	1.715259	0.530045	0.4416101	1.547492	-0.6964808	-0.7757571	-1.51016	-1.615437	-0.1978483	-0.8395114	0.6477788	1.448796	0.6493803	-1.192837	-0.1606274	0.06613245
9110	ENSG00000108389	MTMR4	myotubularin related protein 4	0.5592742	0.3944441	0.7611247	-0.09449255	0.4188022	0.4742598	0.267402	0.73781	0.733863	-2.086816	-1.796647	-2.309003	-0.4145484	0.6180475	0.460646	0.09803766	0.6397383	0.5380575
9111	ENSG00000123609	NMI	N-myc and STAT interactor	-0.5885471	-1.019394	0.3498082	0.3630111	0.6325944	-0.5624012	-0.3939258	0.5939823	-1.278324	1.284574	1.078625	2.171636	1.061223	-1.332347	-0.2383728	-0.1326287	-1.08784	-0.9016734
9112	ENSG00000182979	MTA1	metastasis associated 1	0.9857194	1.194673	1.185516	-0.5852728	-0.4192677	0.8578452	-0.5105732	-0.2843414	-0.6034567	-1.294117	-0.9654039	-2.388548	-0.04602308	0.8680361	1.364039	0.5042866	0.2166944	-0.07980685
9113	ENSG00000131023	LATS1	large tumor suppressor kinase 1	-0.1833869	-0.04844023	-0.008447799	-0.6504319	-0.3860705	-0.08027042	-0.854625	-0.3511701	-0.374688	2.149309	2.218637	1.83531	-0.9049138	-0.1857842	-0.06394793	-1.005135	-0.5823608	-0.5235848
9114	ENSG00000159720	ATP6V0D1	ATPase H+ transporting V0 subunit d1	0.5228285	0.09647129	-0.4585844	0.6202754	0.4203823	-0.3412735	1.383544	0.6280922	1.20388	-1.926558	-1.95711	-1.828376	0.09762859	-0.1114517	0.1139984	0.962759	0.1136473	0.4598461
9117	ENSG00000093183	SEC22C	SEC22 homolog C, vesicle trafficking protein	-0.6501218	-0.8466482	-1.050751	0.7994109	-0.1487134	-2.048379	0.2016843	0.4578478	0.6619291	-0.2593368	0.6853878	2.440753	0.947616	-0.4977947	-1.149145	-0.1721084	0.422187	0.2061821
9118	ENSG00000148798	INA	internexin neuronal intermediate filament protein alpha	-0.563223	-0.2580399	-0.5415651	-0.6300127	-0.5550967	-0.3265005	-0.3621774	-0.3913924	-0.2471637	2.21599	2.170667	2.067131	-0.7792616	-0.4263347	-0.2677374	-0.3665657	-0.4043521	-0.3343649
9119	ENSG00000170454	KRT75	keratin 75	-0.2440263	-0.5071722	-0.189631	-0.5071722	-0.5071722	-0.5071722	-0.5071722	-0.5071722	-0.5071722	2.116954	2.017375	2.328584	-0.2217224	-0.5071722	-0.228638	-0.5071722	-0.5071722	-0.5071722
9120	ENSG00000108932	SLC16A6	solute carrier family 16 member 6	-0.3176166	1.236922	-0.563255	-0.9827433	-0.009399985	1.326289	-1.706587	0.2420446	-0.2377432	-0.5216162	-1.389427	-1.636976	0.5025827	1.020965	0.5759907	0.2759966	1.497297	0.687277
9121	ENSG00000170190	SLC16A5	solute carrier family 16 member 5	0.1602134	-0.6560387	0.2575122	0.963212	0.4305159	1.274719	-0.5373749	-0.0800368	0.3666	-2.001988	-1.783471	-1.3414	1.560345	-0.6488889	0.00591053	0.7681938	0.4312813	0.8306952
9122	ENSG00000168679	SLC16A4	solute carrier family 16 member 4	-0.9256886	-1.919029	0.811784	0.7259162	1.532389	1.490416	-0.3364144	-0.7106373	0.5569179	0.7102082	-0.7596551	-0.2071458	-1.62515	0.8322385	0.9269908	-0.2225431	-0.33564	-0.5449585
9123	ENSG00000141526	SLC16A3	solute carrier family 16 member 3	-0.5941232	-0.4982788	-0.3551601	-0.06519104	0.06602014	-0.4923757	0.03000663	-0.4641862	-0.99548	2.068444	1.40423	2.643054	-0.6330535	0.0269365	-0.4472541	-0.6600683	-0.4582143	-0.5753064
9124	ENSG00000107438	PDLIM1	PDZ and LIM domain 1	1.446125	1.198279	0.9930843	-0.6705349	-0.5352883	0.279927	0.5207219	-0.2054189	-0.653709	-0.2730245	-1.103023	-2.717124	0.6130483	0.136645	0.7924893	0.865741	0.00873471	-0.6966738
9125	ENSG00000144580	CNOT9	CCR4-NOT transcription complex subunit 9	0.4537684	0.7839366	1.712796	-0.773877	0.4835867	0.3567668	0.2060706	0.003267771	1.057334	-2.624335	0.1062845	-1.411079	-0.6357526	0.7933208	-0.5010779	-0.7040526	0.6746779	0.01836423
9126	ENSG00000108055	SMC3	structural maintenance of chromosomes 3	0.9649143	0.653199	1.116727	-0.7889481	-0.8996365	0.337982	-1.596543	-0.06378725	0.3804759	1.166935	1.153501	-0.01573091	-1.047601	0.5856492	0.8912299	-1.806869	-1.360536	0.3290383
9127	ENSG00000099957	P2RX6	purinergic receptor P2X 6	0.1998556	-0.3841797	0.02628885	-0.1594025	-0.5017509	-0.09881402	-0.8560991	0.4394006	-0.07972557	1.784107	1.912125	0.4918304	0.4261407	0.1929322	-2.485133	0.6672005	-1.251897	-0.3228787
9128	ENSG00000136875	PRPF4	pre-mRNA processing factor 4	-0.0539232	0.1401268	0.6691405	-1.361606	-0.9100515	0.479396	-0.7990246	0.3662382	0.3235933	1.911927	1.686884	1.228566	-1.926288	-0.5418177	-0.1780848	-0.751001	-0.3539352	0.06986035
9129	ENSG00000117360	PRPF3	pre-mRNA processing factor 3	0.1624034	0.521103	0.3095258	-0.9443683	-0.4046174	0.1282112	-0.9409819	-0.4952816	-0.1177345	2.147572	2.07508	1.127825	-1.215126	0.1034862	0.1188062	-1.420304	-0.6594579	-0.4961412
9130	ENSG00000071859	FAM50A	family with sequence similarity 50 member A	0.9146296	0.7260086	0.7297717	0.1372453	0.04570195	0.6123839	0.5856039	0.1391757	-0.07042694	-1.533153	-2.177076	-2.468133	0.3281051	0.3423102	0.7710628	0.4375164	0.3682059	0.1110677
9131	ENSG00000156709	AIFM1	apoptosis inducing factor mitochondria associated 1	-0.1794571	0.6550827	0.6937809	-1.529769	-0.2672588	0.3517663	0.311883	1.172546	1.553641	-1.704189	-0.7753072	-0.5716985	-1.273472	0.06933752	0.6174706	-0.8303192	-0.05570998	1.761673
9132	ENSG00000117013	KCNQ4	potassium voltage-gated channel subfamily Q member 4	0.304014	0.2708503	0.5173482	0.4785382	0.5437924	0.9428884	-0.6448192	0.05098525	0.04903707	-1.475492	-2.530423	-1.917077	0.01021678	0.7805293	0.4190244	0.507669	0.8698453	0.8230728
9133	ENSG00000157456	CCNB2	cyclin B2	1.603451	1.279351	1.249037	-0.1042975	0.04494001	-0.2591265	-0.293408	0.2904552	1.52322	-1.580947	-1.010686	-1.900009	-0.4465551	-0.02340739	0.3891345	-0.7369011	-0.5759507	0.5517001
9134	ENSG00000175305	CCNE2	cyclin E2	0.604354	0.1221553	0.01830329	-0.5986045	0.3780086	-0.1011717	0.9477478	2.012868	1.281835	-2.685358	-0.5893997	-0.7973656	-0.4730051	-0.130536	0.03211037	0.06651069	-0.7758712	0.687419
9135	ENSG00000029725	RABEP1	rabaptin, RAB GTPase binding effector protein 1	1.579924	1.378868	0.6794873	-0.3812837	-0.1369461	0.5941044	-1.234134	-0.02356538	-0.7245603	-0.7433995	0.2814385	-1.160943	-0.7264487	0.6339774	1.31024	-2.115598	0.1096142	0.6792251
9136	ENSG00000114767	RRP9	ribosomal RNA processing 9, U3 small nucleolar RNA binding protein	-0.9905893	-0.7657087	-1.230121	-0.4085609	-0.5770572	-1.273256	0.6913107	0.4367488	0.8889334	1.259031	1.504181	2.112875	-0.8012502	-0.6852534	-0.8498827	0.08915306	0.3536287	0.2458186
9138	ENSG00000076928	ARHGEF1	Rho guanine nucleotide exchange factor 1	-0.9293295	-1.52229	-0.8935529	-0.9801379	0.5602454	-1.387612	0.4557138	-0.3563503	1.027001	1.249824	1.461592	1.938646	0.2208713	-0.3562115	-0.6480252	0.5025181	-0.3552381	0.01233668
9139	ENSG00000078699	CBFA2T2	CBFA2/RUNX1 partner transcriptional co-repressor 2	2.002947	-0.6098705	0.8724443	0.09886932	0.1242326	0.2684312	-0.2583659	-0.8952407	-0.5926858	0.8078712	1.69782	-0.3283861	-1.395588	1.189348	-1.408826	0.07638949	-1.126508	-0.5228826
9140	ENSG00000145782	ATG12	autophagy related 12	-0.2570197	-0.5133372	-0.16088	-0.2006176	-0.3879156	-0.498732	-0.5443503	-0.6593482	-0.6225254	2.258936	1.835902	2.224853	-0.241229	0.08552352	-0.3952906	-0.6280996	-0.326002	-0.9698674
9141	ENSG00000105185	PDCD5	programmed cell death 5	-0.7353088	0.01687367	-0.2949426	-0.7234728	0.2985816	-1.453108	1.087968	1.407717	2.124718	-1.614489	-0.1548254	0.4362989	-0.4262624	-0.3663889	0.03569118	-1.241128	0.8573807	0.7446966
9142	NA	NA	NA	NA	NA	NA	NA	NA	NA	NA	NA	NA	NA	NA	NA	NA	NA	NA	NA	NA	NA
9143	ENSG00000127561	SYNGR3	synaptogyrin 3	-0.7236118	-0.05866332	-0.8529817	0.3862902	0.6837853	0.009754283	0.5269513	0.3502221	-0.09188586	-1.914329	-1.848625	-0.7388304	0.833627	-0.4111265	-0.3964507	1.61764	1.308001	1.320232
9144	ENSG00000108639	SYNGR2	synaptogyrin 2	-0.3807868	-0.05393431	-0.1591321	-0.1439972	0.5284414	-0.905618	1.120103	0.7494551	0.7674979	-2.033673	-1.820654	-1.276807	0.5661752	-0.1058982	-0.1464061	1.081073	1.458689	0.7554722
9145	ENSG00000100321	SYNGR1	synaptogyrin 1	0.07596628	-0.09105171	0.1424676	0.2939082	0.4777147	-0.210849	0.5549424	0.5452332	0.1865135	-2.001672	-2.111389	-2.004775	0.6787067	0.2592975	0.3067322	1.075113	1.058246	0.7648961
9146	ENSG00000185359	HGS	hepatocyte growth factor-regulated tyrosine kinase substrate	-1.085741	-0.7221129	-0.1706923	-1.008803	-0.1791754	-1.983846	0.06774692	0.01421249	-0.700888	1.260684	2.011299	1.764461	-0.378768	-0.3512273	0.3820316	0.7588846	0.1789208	0.1430134
9147	ENSG00000165525	NEMF	nuclear export mediator factor	0.761024	-0.04610317	0.2052579	-0.06572365	-0.3900951	0.3525958	-0.4372581	-0.1393109	-0.15348	1.526105	2.490029	0.9369465	-1.221757	-0.139972	-0.02327221	-1.759943	-1.103538	-0.7915056
9148	ENSG00000107954	NEURL1	neuralized E3 ubiquitin protein ligase 1	0.3021243	-0.2692009	0.9095094	0.6713351	1.062467	0.5571323	-0.2190756	-0.603753	-0.2275765	-1.258497	-2.36182	-1.97167	0.441511	-0.02690831	0.5141373	0.5768111	0.9291692	0.9743042
9149	ENSG00000105204	DYRK1B	dual specificity tyrosine phosphorylation regulated kinase 1B	-0.1595915	-0.2856075	-0.3238242	1.261293	0.1877953	-0.4158383	0.01614313	-0.6510229	-1.543506	2.110406	1.953462	0.627626	-0.5596637	-0.0608452	0.1149522	0.02543662	-0.6244776	-1.672737
9150	ENSG00000060069	CTDP1	CTD phosphatase subunit 1	1.262348	0.8442962	0.9872565	-1.468202	-0.1967607	-0.6384522	-0.00106141	0.3953111	0.5430574	-1.441265	0.5585114	-1.482152	-1.624681	-0.0713409	1.010403	0.02639017	-0.2387718	1.535114
9152	ENSG00000165970	SLC6A5	solute carrier family 6 member 5	-0.2357023	-0.2357023	-0.2357023	-0.2357023	-0.2357023	-0.2357023	-0.2357023	-0.2357023	-0.2357023	4.006938	-0.2357023	-0.2357023	-0.2357023	-0.2357023	-0.2357023	-0.2357023	-0.2357023	-0.2357023
9153	ENSG00000137860	SLC28A2	solute carrier family 28 member 2	-0.5884853	-0.5884853	-0.5884853	2.288026	1.536107	-0.5884853	1.156041	-0.5884853	-0.5884853	-0.5884853	-0.5884853	-0.5884853	-0.5884853	-0.5884853	-0.5884853	1.366497	-0.5884853	1.303638
9154	ENSG00000156222	SLC28A1	solute carrier family 28 member 1	-0.6012782	-0.6012782	1.739154	-0.6012782	1.660252	-0.6012782	-0.6012782	-0.6012782	-0.6012782	1.487746	1.379077	1.550388	-0.6012782	-0.6012782	-0.6012782	-0.6012782	-0.6012782	-0.6012782
9156	ENSG00000174371	EXO1	exonuclease 1	0.3721485	0.7913449	0.1062553	-1.297055	-0.853488	-0.3609728	-0.890092	-0.01349049	0.2634825	2.137079	1.955255	1.203402	-0.7899721	-0.09298809	-0.01748811	-1.056389	-1.022016	-0.4350149
9158	ENSG00000172500	FIBP	FGF1 intracellular binding protein	-0.1162034	-0.1882353	0.3274234	-1.011337	-0.08285431	-1.120997	-0.09496919	-0.5924357	-0.761762	2.007357	2.39975	1.441209	-0.1551556	-0.3032813	0.05364895	-0.4679519	-0.1552659	-1.178939
9159	ENSG00000160613	PCSK7	proprotein convertase subtilisin/kexin type 7	0.1211431	-1.164369	-1.508727	0.9506832	0.3724952	0.3138649	1.401093	0.6497429	1.163134	0.6608838	-0.8359138	0.3554702	0.7020518	-2.258251	-0.9653334	0.6037335	0.006875877	-0.5685774
9162	ENSG00000157680	DGKI	diacylglycerol kinase iota	-0.7627104	-0.7627104	1.003326	1.547739	-0.7627104	-0.7627104	-0.7627104	-0.7627104	-0.7627104	1.464915	1.349194	0.8608876	-0.7627104	-0.7627104	-0.7627104	0.8075562	1.356196	-0.7627104
9166	ENSG00000147654	EBAG9	estrogen receptor binding site associated antigen 9	-0.369148	-0.5080332	-0.2202164	-0.57115	-0.2043425	-0.3857585	-0.578191	-0.4043307	-0.2797803	2.249805	2.214317	1.900857	-0.8621974	0.01766901	-0.2754953	-0.6892257	-0.3497572	-0.6850224
9167	ENSG00000115944	COX7A2L	cytochrome c oxidase subunit 7A2 like	-0.376007	0.7797101	0.2680321	0.7359313	0.4597171	-0.3843711	1.621705	0.5818102	-0.1810657	-1.817483	-1.507714	-1.927921	1.471888	-0.3178637	-0.3418211	0.7637224	0.1110089	0.06072097
9168	ENSG00000034510	TMSB10	thymosin beta 10	0.6829241	0.8999722	0.6946173	0.3023632	0.3779954	0.8585212	0.2477005	-0.3676932	-0.2095661	-1.925178	-1.759692	-2.388388	0.4405422	0.8225599	0.7090793	0.2227234	0.3015553	0.08996409
9169	ENSG00000139218	SCAF11	SR-related CTD associated factor 11	0.6401793	0.50797	0.3326489	-0.1111576	-0.4902908	-0.04784973	-1.010616	-0.2699457	-0.1880269	2.173461	1.936837	1.060343	-1.382927	0.02890486	-0.3211297	-0.9648648	-1.445332	-0.4482043
9170	ENSG00000064547	LPAR2	lysophosphatidic acid receptor 2	-0.0299593	0.3985924	0.2459923	0.5113125	0.327398	-0.1210596	1.08678	0.09744184	0.04606688	-2.60462	-1.782576	-1.698043	0.7815259	0.4170149	0.293981	0.946205	0.5913075	0.4926396
9172	ENSG00000036448	MYOM2	myomesin 2	-0.1562843	-0.4856647	-0.614182	1.402256	0.3733472	-0.03821723	-0.2900719	-1.41451	0.1652204	-0.7043044	-0.4189802	-0.5441297	1.630956	0.8613236	1.01999	1.756936	-0.8184626	-1.725222
9173	ENSG00000115602	IL1RL1	interleukin 1 receptor like 1	-0.2357023	-0.2357023	-0.2357023	-0.2357023	-0.2357023	-0.2357023	-0.2357023	-0.2357023	-0.2357023	4.006938	-0.2357023	-0.2357023	-0.2357023	-0.2357023	-0.2357023	-0.2357023	-0.2357023	-0.2357023
9175	ENSG00000073803	MAP3K13	mitogen-activated protein kinase kinase kinase 13	0.9367048	0.9136486	0.9547771	1.396576	-1.190311	-0.2223702	0.07852508	-0.4138927	0.8042535	-1.297939	-1.099186	-1.954288	1.575993	0.2599008	0.05213934	-0.3831465	0.3589674	-0.7703523
9177	ENSG00000149305	HTR3B	5-hydroxytryptamine receptor 3B	0.5639024	0.0005104408	-1.405127	0.1513491	0.2193847	-1.405127	-1.405127	-0.01902398	-1.405127	1.589464	0.6053129	0.7789662	1.208593	1.128172	0.06954343	0.7073302	0.02213301	-1.405127
9179	ENSG00000221838	AP4M1	adaptor related protein complex 4 subunit mu 1	-1.084242	-1.119324	-1.148051	1.68203	1.565475	-0.295019	0.08183261	-0.8071894	0.5706528	0.07862593	-0.9182953	-0.4712847	1.235019	-0.6979021	-0.7322564	1.703023	-0.2206508	0.5775566
9180	ENSG00000145623	OSMR	oncostatin M receptor	-0.7236413	1.433825	-0.3121751	-0.5836185	-1.18706	1.12575	-1.048666	-0.5661831	1.400595	0.4728	-0.7666972	-0.6938586	1.57924	0.3833772	-0.3267983	0.02238812	-1.49408	1.284802
9181	ENSG00000116584	ARHGEF2	Rho/Rac guanine nucleotide exchange factor 2	0.09077195	-0.04023615	-0.6690259	-0.3984061	-0.4076416	0.006505626	-0.03932969	-0.4560831	-0.7027394	2.40715	2.161617	1.63437	-0.4797929	-0.7427813	-0.4272593	-0.3183059	-0.8112949	-0.8075179
9182	ENSG00000198774	RASSF9	Ras association domain family member 9	1.678635	0.6790599	0.304325	0.6093314	0.5260314	1.109504	-0.5094458	-1.657521	-2.375785	0.483686	-1.068535	-0.8942163	0.553268	0.304511	0.2019712	-0.512771	0.112214	0.4557377
9183	ENSG00000086827	ZW10	zw10 kinetochore protein	0.4249907	0.1772949	0.1535218	-1.220487	-0.5169725	-0.3570106	-0.6342849	0.2621657	0.8471744	1.354319	2.127049	1.814286	-1.393615	-0.3957518	-0.6564135	-0.9793176	-0.3526853	-0.6542624
9184	ENSG00000154473	BUB3	BUB3 mitotic checkpoint protein	-0.3757927	-0.8694402	0.646391	-1.854238	0.09473728	-1.41867	-0.6869808	0.8524794	0.9702122	0.5310167	1.913569	0.9851071	-0.6871839	0.2158713	0.8699213	-1.370196	0.06616241	0.1170351
9185	ENSG00000169891	REPS2	RALBP1 associated Eps domain containing 2	0.004287737	-0.2380272	0.5753495	1.063816	0.5835053	1.139716	0.2399003	-0.002670954	0.3482455	-1.183458	-2.653431	-1.67819	1.10335	0.8798968	0.09695041	0.3374808	-0.0851192	-0.5316026
9187	ENSG00000074621	SLC24A1	solute carrier family 24 member 1	0.1334287	0.5907184	1.688494	0.3783806	0.950288	1.122015	-2.014599	0.003180312	-0.7678995	0.6073797	0.552077	0.06296204	0.135207	0.3911745	0.3378704	-1.347581	-1.591524	-1.231573
9188	ENSG00000165732	DDX21	DExD-box helicase 21	-0.1199803	0.1960006	0.2036451	-1.441963	-0.7987221	-0.3829496	-1.048375	0.2872938	0.4623945	1.429326	2.079738	1.727272	-1.320879	-0.02734561	0.1805669	-1.131609	-0.4576223	0.1632076
9189	ENSG00000214717	ZBED1	zinc finger BED-type containing 1	-0.8299208	-0.5008965	-0.4171899	0.05072182	0.4603639	0.900274	-0.9149812	0.2037892	0.6897655	-1.585902	-1.162087	-1.548497	-0.03251384	2.272368	0.8235849	-0.06284024	0.7072612	0.9467009
9191	ENSG00000158796	DEDD	death effector domain containing	-0.2358713	0.4070879	0.3197939	-0.8998128	-0.3491175	0.3315274	-1.382862	-0.7960661	-1.096762	1.770656	2.0678	1.700546	-0.6196103	0.2223577	0.264765	-0.8158192	-0.5425133	-0.3460993
9194	ENSG00000118596	SLC16A7	solute carrier family 16 member 7	0.2981739	0.6559311	0.2429091	0.5747387	0.7184454	1.144481	0.04276206	-0.6452531	-0.6854151	-1.702297	-2.08957	-1.771655	0.4956615	1.365077	0.3833166	0.3895429	0.7370195	-0.1538687
9196	ENSG00000170049	KCNAB3	potassium voltage-gated channel subfamily A regulatory beta subunit 3	0.0865538	0.5949771	2.093115	-1.644065	0.004835189	0.6125016	-0.4468093	0.3805462	0.9477309	-0.5477145	0.004002279	-1.319237	-0.4998946	-1.230267	1.512612	-1.025996	-0.3438017	0.8209116
9197	ENSG00000169359	SLC33A1	solute carrier family 33 member 1	1.042198	2.27828	0.4843693	0.4482723	-0.7664413	-0.4590006	0.4330886	0.5714374	0.7056299	-1.645076	-1.483444	-1.717891	0.02312406	0.5840436	0.03287374	-0.4464333	-0.2347318	0.1497011
9200	ENSG00000165996	HACD1	3-hydroxyacyl-CoA dehydratase 1	-0.3859581	-0.8913376	0.258387	1.085365	1.438387	-0.5746409	2.280698	-1.580055	-1.181347	-0.532664	0.6371221	-0.2119039	0.8923701	-1.115206	-0.6257899	0.3804335	0.06272887	0.06341084
9201	ENSG00000133083	DCLK1	doublecortin like kinase 1	0.5467286	0.200312	-0.03964953	0.4222536	-0.3229132	1.530962	0.8315836	-0.7270113	-0.6423519	-1.867347	-1.723235	-1.795917	0.9178359	0.2479915	0.9262341	0.8621136	0.3980495	0.2343602
9202	ENSG00000146463	ZMYM4	zinc finger MYM-type containing 4	0.7413249	0.6475738	0.101819	-0.5192722	-0.6986866	0.2649104	-0.8546427	-0.3335115	-0.2575786	1.897589	1.896086	1.462717	-1.110947	0.04149574	-0.03640096	-1.382867	-1.11765	-0.7419594
9203	ENSG00000147130	ZMYM3	zinc finger MYM-type containing 3	1.255975	0.1694588	0.6555773	-0.2334124	0.07406967	0.8861457	0.9328688	0.1005542	-0.05464307	-0.9472846	-1.850534	-2.478322	0.05477852	0.5342513	1.105938	0.7767081	-0.7864241	-0.195706
9204	ENSG00000163867	ZMYM6	zinc finger MYM-type containing 6	1.202689	0.8954	0.5063961	-0.5355203	-0.9345192	-0.2159011	-1.634491	0.2493219	0.6654315	0.982925	1.949	1.086328	-1.434154	-0.611033	-0.2546507	-1.157607	-0.2319884	-0.5276277
9205	ENSG00000132950	ZMYM5	zinc finger MYM-type containing 5	-0.6662953	-0.7693344	-0.778815	-0.2826978	0.03754709	-0.306452	-0.5968773	0.03672045	-0.2500915	2.03149	2.353903	1.920917	-0.5345326	-0.1905989	-0.5254948	-0.6406778	-0.5678537	-0.2708573
9208	ENSG00000124831	LRRFIP1	LRR binding FLII interacting protein 1	1.01253	1.267519	1.157491	-0.1147471	-0.1809551	0.2651132	-0.3571525	0.06226521	-0.005726376	-1.587281	-1.595194	-2.119468	-0.5257919	1.297263	0.981047	-0.1405062	0.05447059	0.5291227
9209	ENSG00000093167	LRRFIP2	LRR binding FLII interacting protein 2	0.5997701	0.9459046	1.141913	0.0208687	-0.7637066	0.6471231	-1.47892	-0.5914734	-0.09989618	1.251414	1.625629	-0.8056788	-0.3370263	-0.3303018	1.311899	-1.603453	-1.18102	-0.3530456
9210	ENSG00000130385	BMP15	bone morphogenetic protein 15	-0.2357023	-0.2357023	-0.2357023	-0.2357023	-0.2357023	-0.2357023	-0.2357023	-0.2357023	4.006938	-0.2357023	-0.2357023	-0.2357023	-0.2357023	-0.2357023	-0.2357023	-0.2357023	-0.2357023	-0.2357023
9211	ENSG00000108231	LGI1	leucine rich glioma inactivated 1	-0.2619234	-0.9795984	-0.1113199	1.506861	-1.362129	-0.3755835	-0.262123	-0.06137212	-1.014552	0.3778971	-1.216315	-1.190962	1.512317	-0.1225938	1.908433	0.1121066	0.3198977	1.220959
9212	ENSG00000178999	AURKB	aurora kinase B	0.3298152	0.8014462	1.133519	-2.150721	-0.7093516	-0.1801562	-0.6708398	-0.6855138	-0.7756054	1.70348	1.530761	0.3895432	-0.9959104	0.8218842	0.7303732	-0.2171269	-0.727053	-0.3285433
9213	ENSG00000143324	XPR1	xenotropic and polytropic retrovirus receptor 1	1.721218	1.733696	0.8224572	-0.3027407	-0.740552	1.103106	-0.5447552	-0.2142684	-0.4324531	-0.5126899	-0.776307	-2.098337	-0.3498654	1.140517	0.7948512	-0.6058949	-0.422687	-0.315294
9214	ENSG00000162894	FCMR	Fc fragment of IgM receptor	0.3385751	0.09501371	1.368216	0.6051914	1.478742	1.068501	-0.7546005	-0.6008063	-0.8105851	-1.558865	0.1522474	-0.5271595	-1.536497	-0.3695779	1.690593	0.3968533	0.1682392	-1.20408
9215	ENSG00000133424	LARGE1	LARGE xylosyl- and glucuronyltransferase 1	-0.4233602	-0.6760298	0.06822174	1.595634	-0.5549598	0.1032394	1.020668	-0.3835901	-0.06391074	-2.140729	-1.307295	-1.304225	1.276973	-0.05840674	0.312657	1.358782	0.449091	0.7272403
9217	ENSG00000124164	VAPB	VAMP associated protein B and C	0.9698207	0.3989683	1.062642	0.9092699	-0.802983	0.8270475	-0.6824212	-0.4274857	-1.300196	0.8890931	1.431702	1.56074	-0.2627005	-0.7236239	-0.243561	-1.26374	-1.232757	-1.109817
9218	ENSG00000101558	VAPA	VAMP associated protein A	0.5945872	0.153658	0.3803256	-1.470019	-0.4574875	-2.085222	0.3336975	-0.6482042	1.62866	0.1329646	-1.62764	0.1858599	1.733827	-0.3054105	0.3947716	0.2763526	0.735346	0.04393344
9219	ENSG00000149480	MTA2	metastasis associated 1 family member 2	-0.7669063	-0.7956736	0.273171	-0.3852666	0.05727805	-0.4745093	0.1301041	0.5906674	0.3988758	1.290357	1.849044	2.317773	-1.284755	-1.10972	-0.8297636	-0.8231684	-0.18414	-0.2533673
9220	ENSG00000221995	TIAF1	TGFB1-induced anti-apoptotic factor 1	-0.6579755	0.6101402	-1.524513	-0.5564206	-0.514104	-0.5311178	-0.6948547	-0.03314385	-0.109564	1.81158	2.085917	1.494448	0.1011605	0.05114026	-1.524513	-0.2106133	0.455234	-0.2528009
9221	ENSG00000166197	NOLC1	nucleolar and coiled-body phosphoprotein 1	0.4142089	0.8557729	0.6867429	-1.826295	-1.068932	0.3943133	-0.836327	0.1943174	0.5081297	0.2739361	1.541305	0.6391862	-1.809761	0.6090707	0.9702587	-1.490108	-0.4321426	0.3763245
9223	ENSG00000151276	MAGI1	membrane associated guanylate kinase, WW and PDZ domain containing 1	0.6277237	0.3382286	1.214649	-0.9485717	0.3613434	0.7707208	-1.869823	-0.3637199	-1.553873	-0.04029688	0.5126324	-0.2754339	-0.8700097	0.636536	1.94408	0.5912904	-1.292391	0.2169145
9227	ENSG00000121207	LRAT	lecithin retinol acyltransferase	-0.06833912	-0.5218421	-0.5427255	0.3379518	0.1865481	0.2918948	-0.2811968	-0.1719637	0.9599972	-2.794298	-1.359743	-1.031198	0.7539956	0.7251665	0.5393488	1.130165	1.119072	0.7271648
9228	ENSG00000198010	DLGAP2	DLG associated protein 2	-0.4331981	1.906808	2.365526	-0.4331981	-0.4331981	2.225637	-0.4331981	-0.4331981	-0.4331981	-0.4331981	-0.4331981	-0.4331981	-0.4331981	-0.4331981	-0.4331981	-0.4331981	-0.4331981	-0.4331981
9229	ENSG00000170579	DLGAP1	DLG associated protein 1	-0.05415187	-1.60016	0.9367151	-0.2807642	-0.7222987	0.3932715	-0.05433893	-0.3014639	0.4353455	2.591322	-0.1812715	0.2238837	-1.726651	0.4164537	0.6682711	-0.7482563	0.8856133	-0.8815197
9230	ENSG00000185236	RAB11B	RAB11B, member RAS oncogene family	0.9904264	0.5505087	0.5684475	0.4217609	0.3112992	0.4599919	0.5975291	0.05681389	0.1788759	-1.874616	-1.897125	-2.524157	0.3560229	0.7356171	0.3847754	0.3664877	0.2790373	0.03830415
9231	ENSG00000151208	DLG5	discs large MAGUK scaffold protein 5	-0.3669438	0.6341711	-0.3669438	-0.3669438	-0.3669438	-0.3669438	0.3052604	-0.3669438	-0.3669438	-0.3669438	-0.3669438	-0.3669438	0.3946484	-0.3669438	-0.3669438	3.803134	-0.3669438	-0.3669438
9232	ENSG00000164611	PTTG1	PTTG1 regulator of sister chromatid separation, securin	0.4627588	1.320058	0.8908306	-1.216005	0.027284	-0.1300219	0.8251564	-0.7021063	0.1488178	-1.177382	-1.483863	-2.299003	0.8988407	0.9382462	0.6503035	0.1228756	0.7464386	-0.02322753
9235	ENSG00000008517	IL32	interleukin 32	0.3716803	-0.4056924	-1.397734	1.088279	1.894422	0.7213012	-0.5136733	-1.249717	-0.5082176	1.31765	0.9521315	0.512305	-0.6125899	-0.7736276	-0.7390095	0.8184016	0.03086167	-1.506772
9236	ENSG00000260916	CCPG1	cell cycle progression 1	-0.2274477	0.4646284	1.230183	0.2447298	0.3729117	0.03544266	2.097926	-1.478208	-0.5150365	-1.299552	-2.12644	-0.1301715	1.224996	-0.1706039	0.2216221	0.02214345	-0.4076939	0.4405711
9238	ENSG00000136270	TBRG4	transforming growth factor beta regulator 4	-0.9892487	-1.079012	-0.7486806	-0.8360022	-0.2905825	-1.497891	1.10396	0.8537602	0.3193287	0.1293273	0.6784807	2.1309	-0.7118044	-0.6206843	-0.9916993	0.6194682	0.7653473	1.165033
9240	ENSG00000176903	PNMA1	PNMA family member 1	0.04945967	-0.0004197644	1.364188	-1.459854	-1.13582	-0.8156882	0.7180878	0.6569557	0.2362806	0.5116126	1.356609	0.3708838	-1.638877	-0.6107684	1.913829	-0.9445432	-0.1639802	-0.4079563
9241	ENSG00000183691	NOG	noggin	-1.358362	-1.080475	-0.2425409	-0.7032018	-0.03517837	-0.9285376	0.5336059	1.188008	0.1894127	-1.197896	-0.9131837	-0.8451999	1.589535	0.02733973	0.007155965	1.861173	0.8071856	1.10116
9242	ENSG00000178860	MSC	musculin	0.04574457	0.7868244	-0.5538361	-0.5056326	-1.053678	-0.8782125	0.810269	0.4264233	-0.3237095	0.5919313	-0.4461211	-2.017851	2.750295	-0.2822811	0.1633645	-0.4759916	0.4091087	0.5533522
9244	ENSG00000006016	CRLF1	cytokine receptor like factor 1	0.09124787	-0.1433959	-0.7299097	1.035198	0.7721088	0.5596543	0.2748545	-0.1764144	0.005520814	-1.80964	-1.932201	-1.911612	0.5922644	0.264094	0.3535094	1.557502	0.6089308	0.5882885
9245	ENSG00000140297	GCNT3	glucosaminyl (N-acetyl) transferase 3, mucin type	-0.4330797	-0.4330797	2.446963	-0.4330797	-0.4330797	-0.4330797	-0.4330797	-0.4330797	-0.4330797	-0.4330797	2.003867	-0.4330797	-0.4330797	-0.4330797	-0.4330797	-0.4330797	-0.4330797	2.045365
9246	ENSG00000156587	UBE2L6	ubiquitin conjugating enzyme E2 L6	0.6556088	0.2797315	0.006640084	-0.1420639	0.544692	0.08738738	0.6516946	-0.2351161	-1.247075	-1.344461	-2.102242	-1.73113	1.516451	0.8307313	0.2676125	1.260521	0.4292505	0.2717683
9247	ENSG00000124827	GCM2	glial cells missing transcription factor 2	-1.407872	0.1989953	1.30432	-0.1489034	0.4488019	0.8259971	0.999119	-0.2867109	-1.407872	0.6913498	1.158241	0.7541051	0.7062568	0.6412072	-1.407872	-1.407872	-0.2534208	-1.407872
9248	ENSG00000102195	GPR50	G protein-coupled receptor 50	-0.3156019	-0.2724842	-0.08950029	-0.4816346	-0.4911485	1.071825	-1.540395	-1.013936	-1.099497	1.979733	1.976078	1.476076	-0.4502561	0.1506931	-0.08471781	0.02170871	-0.4177968	-0.4191455
9249	ENSG00000162496	DHRS3	dehydrogenase/reductase 3	1.138581	-0.01986608	0.5365821	0.9361293	0.411203	0.4269578	0.2346593	-1.258461	-0.6008968	-1.053717	-1.719478	-1.753038	1.554312	0.6388935	0.1512462	1.318831	-0.3766776	-0.5652612
9252	ENSG00000100784	RPS6KA5	ribosomal protein S6 kinase A5	0.7372408	0.4982443	1.111123	0.127064	-0.6784761	1.486197	-0.2032561	0.6755096	0.1466387	-0.9958828	-1.158522	-2.720129	0.5285181	0.2076875	0.5974181	-0.1994592	-0.8874997	0.7275842
9253	ENSG00000105245	NUMBL	NUMB like endocytic adaptor protein	-0.6113877	0.4143507	1.078848	-1.304026	-0.4137321	0.2280282	0.08825599	0.7876233	-0.5296663	-1.108037	-1.262201	-2.013479	0.1291537	0.9589249	1.916602	0.568434	0.7306393	0.3416692
9254	ENSG00000007402	CACNA2D2	calcium voltage-gated channel auxiliary subunit alpha2delta 2	0.5671925	0.8589469	0.8014688	0.2349612	0.5456666	1.130715	-0.3896846	-0.1336193	-0.2216988	-1.997056	-1.968293	-2.053359	0.4485346	0.7769788	0.5391987	0.281025	0.1735426	0.4054803
9255	ENSG00000164022	AIMP1	aminoacyl tRNA synthetase complex interacting multifunctional protein 1	-0.5775731	-0.716223	-1.118556	-0.6433456	0.4851961	-1.016281	-0.2030371	0.2366453	0.3372607	1.28933	1.651605	2.516591	-0.1470298	-0.9041508	-0.96241	-0.5621063	-0.1055871	0.4396708
9256	ENSG00000005379	TSPOAP1	TSPO associated protein 1	-0.5006463	-0.5006463	-0.5006463	-0.5006463	-0.5006463	-0.5006463	-0.5006463	-0.5006463	-0.5006463	-0.5006463	-0.5006463	2.075741	-0.5006463	2.487668	-0.5006463	1.26267	1.18297	-0.5006463
9258	ENSG00000147324	MFHAS1	malignant fibrous histiocytoma amplified sequence 1	0.430093	0.214768	0.6171452	-1.045076	0.3203766	-0.4286003	0.9083201	1.256567	1.088506	-1.087418	-1.623814	-0.6046926	-1.528212	-0.544225	-0.930606	1.402223	1.308086	0.2465593
9260	ENSG00000196923	PDLIM7	PDZ and LIM domain 7	-0.6245943	-0.4816511	0.6891132	-1.217464	1.741345	0.3537953	0.6292552	-0.7722439	0.3077143	-1.341962	-1.424655	-1.52333	-0.4888742	1.015728	0.9554459	0.8490427	0.3261179	1.007217
9261	ENSG00000162889	MAPKAPK2	MAPK activated protein kinase 2	0.3926084	0.5152038	0.06470959	-0.3226297	0.04571644	0.08020245	0.9749526	0.670535	0.7588266	-2.350939	-1.874025	-1.843962	0.2371207	0.08437261	0.4875379	0.7956469	1.02285	0.2612726
9262	ENSG00000081320	STK17B	serine/threonine kinase 17b	0.6083851	0.1383349	0.6827083	0.369838	0.04069692	0.8062314	-0.0524428	0.9568208	0.9451901	-2.257686	-1.804483	-1.976309	-0.1913164	0.2614957	0.1838262	-0.1520533	0.51343	0.9273332
9263	ENSG00000164543	STK17A	serine/threonine kinase 17a	1.611908	-0.4362887	0.1212967	1.710873	-0.1901239	-0.189551	1.241624	0.378778	0.2715187	1.152774	-1.415549	-1.345449	-1.606654	-0.9576253	-0.7441038	-0.2239799	0.3328728	0.287679
9265	ENSG00000008256	CYTH3	cytohesin 3	1.168803	0.8219952	0.7102661	0.5108201	0.08231568	-0.1238662	0.4515667	0.2240397	-0.187936	-1.446434	-2.229552	-2.277135	1.108505	0.09031592	0.5068408	0.2287889	0.07632562	0.2843406
9266	ENSG00000105443	CYTH2	cytohesin 2	0.3395424	-0.1110427	-0.1123086	2.468146	-0.04602251	-0.2356784	1.924219	-0.37497	-0.8792213	0.355196	-1.766898	-0.3579156	-0.2391088	-1.248307	-0.121748	0.8948606	0.044967	-0.5337097
9267	ENSG00000108669	CYTH1	cytohesin 1	-1.136218	0.1949862	-0.5133089	0.9329653	0.3000249	-0.9906077	1.269047	0.9505107	0.2437352	-1.278466	-1.819579	-0.6353805	1.218851	-0.4971899	-0.9763149	0.5749108	0.7730821	1.388951
9270	ENSG00000119185	ITGB1BP1	integrin subunit beta 1 binding protein 1	0.3476091	1.023928	0.7424748	-0.1180925	0.4435559	-0.1296451	0.1627208	0.643952	0.9904295	-2.579413	-1.696029	-1.700035	0.2690845	0.6392187	0.6455768	-0.2616161	0.09116515	0.4851156
9271	ENSG00000125207	PIWIL1	piwi like RNA-mediated gene silencing 1	NA	NA	NA	NA	NA	NA	NA	NA	NA	NA	NA	NA	NA	NA	NA	NA	NA	NA
9274	ENSG00000099385	BCL7C	BAF chromatin remodeling complex subunit BCL7C	-0.9759315	-0.6722877	-0.9750268	0.9575882	0.7453617	-0.9536525	1.119683	1.002188	1.10664	-1.614217	-1.496899	0.1862934	0.9067655	-0.866473	-0.7262315	0.755239	0.9761458	0.5248136
9275	ENSG00000106635	BCL7B	BAF chromatin remodeling complex subunit BCL7B	-0.3692852	-0.06546878	-0.07080823	-1.059115	-0.2950955	-0.2397366	-0.4479658	-0.4649772	-0.4686011	2.117829	2.357386	1.698768	-1.260322	-0.3308757	-0.1948356	-0.3701819	-0.2118455	-0.3248698
9276	ENSG00000184432	COPB2	COPI coat complex subunit beta 2	1.592032	0.7499129	0.005004893	-1.355527	-0.9243804	0.517248	-0.3863356	1.273092	1.050478	0.5841105	0.02906144	-0.1154078	-1.787277	0.06660418	0.9764499	-1.599338	-0.9608637	0.2851361
9277	ENSG00000227057	WDR46	WD repeat domain 46	NA	NA	NA	NA	NA	NA	NA	NA	NA	NA	NA	NA	NA	NA	NA	NA	NA	NA
9278	ENSG00000236104	ZBTB22	zinc finger and BTB domain containing 22	NA	NA	NA	NA	NA	NA	NA	NA	NA	NA	NA	NA	NA	NA	NA	NA	NA	NA
9282	ENSG00000180182	MED14	mediator complex subunit 14	1.103403	0.2300783	0.6456219	-0.9814934	-1.06613	0.6834651	-0.5779328	-0.1717828	-1.049776	2.154593	1.475301	0.6678561	-0.8796395	0.4252373	0.295289	-0.7918899	-1.147667	-1.014532
9283	ENSG00000170075	GPR37L1	G protein-coupled receptor 37 like 1	-0.5853621	-0.5853621	-0.5853621	2.16353	-0.5853621	-0.5853621	1.081766	1.147004	-0.5853621	1.290099	1.927307	-0.5853621	-0.5853621	-0.5853621	-0.5853621	-0.5853621	-0.5853621	-0.5853621
9284	ENSG00000183426	NPIPA1	nuclear pore complex interacting protein family member A1	-0.3265611	0.1785169	-0.4512466	-1.179497	2.758748	0.3624025	2.174521	-0.3308995	0.02639845	-0.2609036	-0.5632882	-0.509983	-0.2543708	-1.179497	-0.5407053	-0.05959165	0.4497698	-0.2938132
9287	ENSG00000146378	TAAR2	trace amine associated receptor 2	-0.2357023	-0.2357023	-0.2357023	4.006938	-0.2357023	-0.2357023	-0.2357023	-0.2357023	-0.2357023	-0.2357023	-0.2357023	-0.2357023	-0.2357023	-0.2357023	-0.2357023	-0.2357023	-0.2357023	-0.2357023
9288	ENSG00000179073	TAAR3P	trace amine associated receptor 3, pseudogene	-0.2357023	-0.2357023	-0.2357023	-0.2357023	-0.2357023	4.006938	-0.2357023	-0.2357023	-0.2357023	-0.2357023	-0.2357023	-0.2357023	-0.2357023	-0.2357023	-0.2357023	-0.2357023	-0.2357023	-0.2357023
9289	ENSG00000205336	ADGRG1	adhesion G protein-coupled receptor G1	-0.8881395	-0.339109	-0.5064163	-0.08120215	-0.7982386	-0.04618784	-0.2730591	-0.009636155	-0.545454	2.444122	2.022771	1.738279	-0.5995698	-0.7326793	-0.285774	-0.848642	-0.07534792	-0.1757172
9290	ENSG00000135898	GPR55	G protein-coupled receptor 55	-0.749317	-0.749317	0.9448136	0.8191408	-0.749317	-0.749317	1.934349	-0.749317	-0.749317	-0.749317	0.6841708	1.451589	-0.749317	1.057682	1.350742	-0.749317	-0.749317	-0.749317
9293	ENSG00000203737	GPR52	G protein-coupled receptor 52	-0.840466	1.176194	-0.840466	1.392276	-0.840466	0.780869	-0.840466	0.5666198	0.7938818	-0.840466	-0.840466	0.7285249	-0.840466	1.731181	-0.840466	-0.840466	-0.840466	1.235114
9294	ENSG00000267534	S1PR2	sphingosine-1-phosphate receptor 2	-0.4153821	0.2438743	0.6204559	-0.1371072	0.3474023	0.03544685	0.5356487	-0.1271844	-0.04118368	-2.033587	-1.786543	-2.068195	0.7579319	0.2878745	0.7977241	1.200152	0.961427	0.8212441
9295	ENSG00000116754	SRSF11	serine and arginine rich splicing factor 11	-0.7870863	-0.6591472	-1.220005	-0.1867423	-0.5833786	-0.8832185	-0.1868702	0.5392098	0.7915911	1.422838	1.427894	2.555925	-0.5685143	-0.4919588	-0.810878	-0.6176589	-0.1122505	0.3702501
9296	ENSG00000128524	ATP6V1F	ATPase H+ transporting V1 subunit F	0.8539205	1.720221	0.8497632	-0.96303	0.1404011	0.3064696	0.5275964	-0.436748	0.5179143	-1.756281	-0.9217646	-2.116762	-0.3085252	0.9181552	0.7403558	-0.4511663	0.7529566	-0.3734766
9297	NA	SNORD29	small nucleolar RNA, C/D box 29	0.5756526	0.1986759	0.9993716	-0.9360147	-1.726894	0.9181793	0.1257199	-0.1590197	-0.1360159	0.316717	-1.702458	-0.717885	-0.176191	2.165841	-0.08880318	-0.8238977	-0.2120612	1.379084
9298	NA	SNORD31	small nucleolar RNA, C/D box 31	1.085907	-0.2424255	-0.04356518	-0.6467075	-0.1461018	-0.1956091	0.7253096	0.4582102	-1.026672	-0.7345563	0.3172883	0.8635887	-3.100975	0.5399042	0.181045	-0.06206782	0.7826553	1.244773
9299	ENSG00000277846	SNORD30	small nucleolar RNA, C/D box 30	-1.971588	1.259766	0.4977313	-0.9557854	0.3560496	-0.8834763	0.3778167	-0.7058922	-0.8606933	1.253337	-1.193917	1.02456	0.07277967	1.30395	0.4158705	0.4721649	-1.185519	0.7228462
9300	ENSG00000274544	SNORD28	small nucleolar RNA, C/D box 28	-0.979254	0.9478605	-1.611293	0.2240236	-1.660442	0.5771184	1.375047	1.066361	0.8565983	0.3586403	-0.6068746	1.534719	0.1291188	-0.8723594	-0.5170103	-1.237305	-0.04749897	0.4625505
9301	ENSG00000275996	SNORD27	small nucleolar RNA, C/D box 27	-0.769695	0.4739237	0.9660813	0.3044871	0.4784509	-0.7901448	-0.894331	-0.1319052	2.804734	-1.467684	-1.108337	-0.8840696	-0.1481221	-0.4333374	0.3969714	0.1466955	1.032699	0.0235836
9302	ENSG00000276788	SNORD26	small nucleolar RNA, C/D box 26	-0.6274184	1.526728	0.585814	-0.5471926	-0.368327	-0.04064083	-0.7983134	0.995786	0.7085791	0.0267767	0.6432409	0.166239	1.499371	-1.658704	-1.638186	-1.596917	0.3905793	0.7325844
9303	ENSG00000275043	SNORD25	small nucleolar RNA, C/D box 25	-1.41677	-0.8175752	-1.939376	0.6156533	0.3752684	0.258626	0.2164772	-0.1693107	0.8611416	-0.4271998	0.2288626	1.286213	1.547364	-0.7131189	-1.112472	1.030543	1.100798	-0.9251243
9304	ENSG00000277194	SNORD22	small nucleolar RNA, C/D box 22	-0.09509266	-1.290206	-1.08099	1.035915	0.3458073	0.0109946	0.7770745	0.461121	1.215729	-1.088183	-0.9659429	-1.733537	1.075494	-0.4671377	0.7603265	-1.100456	1.288978	0.8501059
9306	ENSG00000170677	SOCS6	suppressor of cytokine signaling 6	-0.2084596	0.7810373	-0.6339626	-1.877631	-0.8377177	-0.3710213	-0.4417185	-0.08417497	-1.107687	1.559867	1.522257	1.21557	-1.209875	0.9739253	0.9177638	-0.5624244	-0.195484	0.5597359
9308	ENSG00000112149	CD83	CD83 molecule	0.4572826	0.4462436	0.1189411	0.969894	0.6323781	0.2302716	0.4325305	0.2457845	-0.08178858	-1.759376	-1.943184	-2.483535	1.024885	0.5822623	0.4392024	-0.083438	0.4276294	0.3440162
9310	ENSG00000159917	ZNF235	zinc finger protein 235	0.2884923	0.6024047	-0.5543089	-0.6872331	0.3398789	-0.3802534	-0.8964945	-0.1793935	0.169821	1.627248	1.616298	2.357984	-0.9177487	-1.278133	-0.643536	-0.8583238	-0.39892	-0.2077828
9311	ENSG00000213199	ASIC3	acid sensing ion channel subunit 3	-0.1001077	-0.4219515	-0.464615	-0.6200492	-0.2288287	-0.3064842	-0.3164307	-0.375159	-0.5881344	2.816073	2.158043	1.189065	-0.1140941	-0.6692861	-0.5607228	-0.3440015	-0.6466563	-0.4066599
9312	ENSG00000182674	KCNB2	potassium voltage-gated channel subfamily B member 2	1.036013	0.02229745	-1.728009	0.2171931	1.115939	1.316883	0.6942992	-1.00871	-0.8042684	1.067647	-1.430645	-1.415975	-0.2667493	-0.4946363	0.2545367	1.480029	-0.06563648	0.009791726
9313	ENSG00000137674	MMP20	matrix metallopeptidase 20	-0.2357023	-0.2357023	-0.2357023	-0.2357023	-0.2357023	-0.2357023	-0.2357023	-0.2357023	-0.2357023	-0.2357023	-0.2357023	-0.2357023	-0.2357023	-0.2357023	-0.2357023	4.006938	-0.2357023	-0.2357023
9314	ENSG00000136826	KLF4	Kruppel like factor 4	-0.6248025	-0.6734764	-0.7274806	-0.9892935	-0.2867518	-0.2191203	-0.2096344	-0.728904	-0.696272	1.792954	2.253411	1.825133	-1.099219	0.2397253	-0.1672481	0.1947586	-0.4397728	0.5559921
9315	ENSG00000134986	NREP	neuronal regeneration related protein	0.8636442	0.7985449	0.5618232	0.1903116	0.06966975	0.5201547	0.2780994	-0.1092068	0.1104718	-1.682056	-1.995355	-2.389633	0.7768067	0.8586248	0.9708241	0.2545278	0.04986984	-0.1271217
9317	ENSG00000165983	PTER	phosphotriesterase related	0.08528811	0.32871	0.2893993	-0.8098193	0.04023043	0.615588	-1.711145	-1.321247	-0.8496277	1.611236	1.813883	0.9637513	-0.3628528	1.307991	0.00687575	-1.151339	-0.5249272	-0.3319943
9318	ENSG00000166200	COPS2	COP9 signalosome subunit 2	-0.03244212	-0.1491165	-0.1679521	-0.6258481	-0.5966849	-0.1796986	-0.1775302	-0.4473985	-0.4951878	1.997068	2.409706	1.836769	-0.3570228	-0.2776023	-0.1433492	-1.026305	-0.8735942	-0.6938099
9319	ENSG00000071539	TRIP13	thyroid hormone receptor interactor 13	0.2296833	0.529535	1.001193	-0.2110047	0.2288937	-0.03710356	0.3695316	0.6648719	0.6378224	-2.312678	-1.886124	-1.905743	0.04371839	0.6282945	0.9576363	-0.1102169	0.7095803	0.4621103
9320	ENSG00000153827	TRIP12	thyroid hormone receptor interactor 12	1.573068	0.9385678	1.031818	1.333859	-0.767311	0.7038792	-0.5398074	1.020012	1.063087	-0.1936209	-0.6807728	-0.6373202	-1.097037	-0.7134916	0.029795	-0.9535961	-1.92049	-0.1906401
9321	ENSG00000100815	TRIP11	thyroid hormone receptor interactor 11	-0.05017324	0.0322026	-0.01293946	-0.2959513	-0.1066327	-0.212627	-0.8378317	-0.5334354	-0.3427602	2.110635	2.29736	1.721878	-0.6974714	-0.3280369	-0.06698886	-1.007262	-0.9817358	-0.6882292
9322	ENSG00000125733	TRIP10	thyroid hormone receptor interactor 10	0.6134038	0.9520262	1.080982	-0.3486059	0.4278181	0.9370502	-0.4112756	0.339593	-0.3442771	-1.504979	-1.715977	-2.385101	-0.1962703	0.6297685	1.202599	0.3174684	0.2188273	0.1869497
9324	ENSG00000118418	HMGN3	high mobility group nucleosomal binding domain 3	0.4498479	0.7501251	0.7090806	0.2731637	0.4310428	0.7266734	0.7702728	0.2963367	0.6396846	-2.287433	-2.028876	-1.929219	0.403021	0.2951032	0.5409711	-0.4039977	0.1076687	0.2565339
9325	ENSG00000103671	TRIP4	thyroid hormone receptor interactor 4	-0.2504558	0.05944807	0.06149701	-0.9235049	-0.365588	-0.5966996	-0.3143847	-0.1332744	-0.4017454	1.657704	1.84829	2.65457	-0.5127269	-0.7953503	-0.2401648	-0.6995485	-0.7550662	-0.2929992
9326	ENSG00000273611	ZNHIT3	zinc finger HIT-type containing 3	-0.2357023	-0.2357023	-0.2357023	-0.2357023	-0.2357023	-0.2357023	-0.2357023	4.006938	-0.2357023	-0.2357023	-0.2357023	-0.2357023	-0.2357023	-0.2357023	-0.2357023	-0.2357023	-0.2357023	-0.2357023
9328	ENSG00000148308	GTF3C5	general transcription factor IIIC subunit 5	-0.9228241	-0.5122749	-0.7922664	-0.7980488	-0.3057148	-0.60887	0.1601967	-0.0021359	-0.2748405	1.73641	2.125269	2.28955	-0.651255	-0.78708	-0.4113091	-0.2404329	-0.07789258	0.07351872
9329	ENSG00000125484	GTF3C4	general transcription factor IIIC subunit 4	0.1634174	-0.3565871	0.1412703	-1.031699	-0.6806815	-0.4702608	-1.296843	0.3811303	-0.1302744	1.079297	2.141969	2.254617	-1.105193	-0.1236904	-0.5517003	-0.8678827	0.220815	0.2322959
9330	ENSG00000119041	GTF3C3	general transcription factor IIIC subunit 3	0.2225073	-0.1496209	-0.4059315	-0.0324345	-0.5742406	0.0537926	-1.526594	-0.6536252	-0.7250754	2.347059	1.943712	1.519788	-0.3715013	0.1802488	0.07811554	-0.9163549	-0.6424149	-0.3474311
9331	ENSG00000118276	B4GALT6	beta-1,4-galactosyltransferase 6	0.7883309	0.2613706	0.7006637	0.7802111	0.3949081	1.260904	0.2460143	0.4118589	0.3713701	-2.057049	-1.869841	-2.21541	0.1516343	0.4055428	-0.02667334	-0.08403819	0.5142714	-0.03406981
9332	ENSG00000177575	CD163	CD163 molecule	-0.3434709	-0.3434709	-0.3434709	-0.3434709	-0.3434709	-0.3434709	-0.3434709	-0.3434709	-0.3434709	2.825196	-0.3434709	-0.3434709	-0.3434709	-0.3434709	-0.3434709	-0.3434709	2.670339	-0.3434709
9333	ENSG00000104055	TGM5	transglutaminase 5	-0.3432021	-0.3432021	-0.3432021	2.884493	-0.3432021	-0.3432021	-0.3432021	-0.3432021	-0.3432021	-0.3432021	2.606741	-0.3432021	-0.3432021	-0.3432021	-0.3432021	-0.3432021	-0.3432021	-0.3432021
9334	ENSG00000158470	B4GALT5	beta-1,4-galactosyltransferase 5	0.6688563	0.7551641	0.3767699	0.6677318	-0.2547964	-0.3052456	0.596677	0.9276441	0.997384	-2.105186	-1.892164	-1.852578	-0.6018206	0.5377866	0.01379743	0.1217841	0.6205467	0.7276495
9337	ENSG00000155508	CNOT8	CCR4-NOT transcription complex subunit 8	0.7560039	0.6797953	-0.3629376	0.4264729	0.7340271	0.9104854	-1.573754	0.2655005	0.5379741	-1.607189	-1.949568	-1.181602	0.9446078	-0.06396581	1.468654	-0.6342755	0.296954	0.3528176
9338	ENSG00000172465	TCEAL1	transcription elongation factor A like 1	0.8798675	0.1246766	1.637629	0.6298679	0.06649157	1.979059	0.07470076	-0.2271915	-1.199169	0.2104042	-0.7255704	-0.4073824	0.1884131	-0.1651957	0.7281887	-2.061974	-0.3039878	-1.428828
9340	ENSG00000065325	GLP2R	glucagon like peptide 2 receptor	-0.2357023	-0.2357023	-0.2357023	-0.2357023	-0.2357023	-0.2357023	-0.2357023	-0.2357023	-0.2357023	-0.2357023	4.006938	-0.2357023	-0.2357023	-0.2357023	-0.2357023	-0.2357023	-0.2357023	-0.2357023
9341	ENSG00000049245	VAMP3	vesicle associated membrane protein 3	0.5336199	0.3579715	0.8125596	0.4383794	0.2266419	-0.03028165	0.3185331	0.6415413	0.5721471	-1.851102	-1.993983	-2.505799	0.4171333	0.4612095	0.6503081	0.1446037	0.4515702	0.3549467
9342	ENSG00000099940	SNAP29	synaptosome associated protein 29	1.004062	0.5142093	0.7475834	0.566091	0.2439618	-0.1273123	0.3157819	0.7109931	0.5305016	-1.663244	-1.881567	-2.11967	-0.4572725	0.8618373	1.127978	-0.8370384	0.06726405	0.3958407
9343	ENSG00000108883	EFTUD2	elongation factor Tu GTP binding domain containing 2	-0.1990012	-0.8456673	-0.3526894	-1.212754	-0.4160833	-1.11744	0.2947953	0.8949944	1.048011	0.6533844	1.903756	2.043799	-1.583338	-0.4217786	-0.397163	-0.3542076	-0.1172614	0.1786432
9344	ENSG00000149930	TAOK2	TAO kinase 2	-0.05793447	0.2393284	-0.05241446	-1.056576	-0.2813459	-1.559244	0.441543	0.5145457	0.8563103	0.8130496	1.258096	1.830449	-1.419842	-1.372887	-1.415068	0.4551808	0.6115334	0.1952762
9348	ENSG00000164100	NDST3	N-deacetylase and N-sulfotransferase 3	0.8869671	1.841794	-0.3482211	0.5304575	-1.251723	1.076678	-1.601411	-0.3212392	-1.269214	-0.654778	-0.2455966	-0.5783788	1.231471	1.095492	0.750119	0.383094	-0.7793148	-0.7461964
9349	ENSG00000125691	RPL23	ribosomal protein L23	1.01148	1.798351	0.8975561	-0.9681424	-0.5493125	0.8220498	0.5881642	-1.280641	-0.5069097	-0.3314458	0.1497696	-2.044926	0.6690484	0.9656963	0.7516069	-0.9243532	-0.2823352	-0.7656567
9350	ENSG00000147869	CER1	cerberus 1, DAN family BMP antagonist	0.54202	0.9986763	0.2577948	-1.402278	-1.402278	0.1748188	-0.08512728	1.650559	0.1874766	0.07947079	0.5829104	-1.402278	1.178613	0.3683938	-1.402278	-1.402278	0.007055353	1.068731
9351	ENSG00000065054	SLC9A3R2	SLC9A3 regulator 2	0.3583157	0.53037	0.4821575	0.4263414	0.517902	0.2593742	0.3316435	0.1044677	0.2520145	-2.174358	-2.146703	-2.105789	0.3715629	0.2591122	0.4056573	0.6731302	0.7752108	0.6795895
9352	ENSG00000091164	TXNL1	thioredoxin like 1	-0.3630365	-0.03093333	-0.4385402	-0.3411851	-0.6595504	-0.7764504	-0.03130017	0.3262717	0.4521243	2.067409	1.910668	1.974143	-0.9081088	-0.9674854	-0.9416601	-0.7861434	-0.2823338	-0.2038887
9353	ENSG00000145147	SLIT2	slit guidance ligand 2	1.351498	0.3353239	0.4721919	-1.554102	-1.8339	-1.550757	0.7977265	0.6401747	0.1463755	-0.02990846	-0.6482319	-1.268401	1.277751	0.9602319	0.8039369	0.4734068	-0.3633135	-0.01000247
9354	ENSG00000110344	UBE4A	ubiquitination factor E4A	0.6974931	1.332557	0.9693332	-1.463857	-0.3018569	-0.1813764	-1.636603	0.337447	0.2976108	1.309839	1.246151	0.1957756	-1.552855	0.3727295	0.6645217	-1.398809	-0.4611402	-0.4269597
9355	ENSG00000106689	LHX2	LIM homeobox 2	0.2561387	0.4534904	0.1752716	0.2606856	0.6483108	1.041167	-0.2844704	-0.1746064	-0.03798299	-1.814573	-1.271496	-2.794048	0.5971792	0.6997622	0.8931783	0.6054808	0.3120836	0.4344292
9356	ENSG00000197901	SLC22A6	solute carrier family 22 member 6	NA	NA	NA	NA	NA	NA	NA	NA	NA	NA	NA	NA	NA	NA	NA	NA	NA	NA
9358	ENSG00000198542	ITGBL1	integrin subunit beta like 1	-0.5996278	-0.5996278	-0.5996278	-0.5996278	-0.5996278	1.620419	-0.5996278	-0.5996278	-0.5996278	1.4862	-0.5996278	-0.5996278	-0.5996278	1.892911	-0.5996278	-0.5996278	1.384262	1.411369
9360	ENSG00000138398	PPIG	peptidylprolyl isomerase G	-0.2734412	0.487925	0.2151935	-0.5671978	-0.6967502	0.2461321	-1.206329	-0.1873157	-0.02245849	1.819635	2.117035	1.773874	-0.7763086	-0.3174714	-0.07683602	-1.106719	-1.154706	-0.2742613
9361	ENSG00000196365	LONP1	lon peptidase 1, mitochondrial	-0.3488019	0.03082688	0.116395	-0.2992929	-0.107854	-0.3759703	0.9408687	0.8872468	0.1623349	-2.119094	-2.319898	-1.079755	0.9580446	0.6799442	0.274361	1.200278	0.6389322	0.7614332
9362	ENSG00000100884	CPNE6	copine 6	-0.5040673	-0.5040673	-0.5040673	-0.5040673	-0.5040673	-0.5040673	-0.5040673	-0.5040673	-0.5040673	-0.5040673	2.446976	1.349554	-0.5040673	-0.5040673	-0.5040673	2.029389	-0.5040673	1.231024
9363	ENSG00000134594	RAB33A	RAB33A, member RAS oncogene family	-0.8295218	0.01980258	-0.6563734	-0.3447813	-0.2870759	-0.3102754	-0.8651709	-1.667155	0.006578155	1.43335	2.201997	2.007573	-0.7585252	0.4823386	0.3097725	-0.3970821	-0.1828387	-0.1626129
9364	ENSG00000157869	RAB28	RAB28, member RAS oncogene family	-0.1333565	-0.5939463	-1.442826	-0.2933375	-0.09783092	0.629516	-0.4113427	-0.7275495	-0.6711441	0.7263038	0.5040205	1.671343	1.570393	1.374975	-1.68564	0.6621519	-1.285948	0.2042173
9365	ENSG00000133116	KL	klotho	-0.8490564	0.8321784	-0.8490564	1.781626	1.093966	-0.8490564	-0.8490564	0.8088139	-0.8490564	-0.8490564	-0.8490564	-0.8490564	-0.8490564	1.295722	-0.8490564	0.9388522	0.8580404	0.881365
9366	ENSG00000232159	RAB9BP1	RAB9B, member RAS oncogene family pseudogene 1	NA	NA	NA	NA	NA	NA	NA	NA	NA	NA	NA	NA	NA	NA	NA	NA	NA	NA
9367	ENSG00000123595	RAB9A	RAB9A, member RAS oncogene family	-0.6942622	-0.3997825	-1.165239	-0.5167332	-0.1060149	-0.2813792	-0.4784493	-0.4570942	-0.3938735	2.39137	2.173849	1.714974	-0.1157922	-0.413275	-0.3719898	-0.4782887	-0.08154714	-0.3264715
9368	ENSG00000109062	SLC9A3R1	SLC9A3 regulator 1	0.4974065	0.6302673	0.3925279	0.2435305	0.1279624	0.4384972	0.8853375	0.2536238	0.4644299	-1.846196	-1.841454	-2.647991	0.3337825	0.2403732	0.2594675	0.4894232	0.5352761	0.5437358
9369	ENSG00000021645	NRXN3	neurexin 3	1.30691	0.3844991	1.042086	-0.101988	-0.7232507	-0.3450945	0.6802623	0.01084222	0.5073714	-1.434681	-1.89683	-2.09665	0.06210044	1.298106	0.8065602	0.5323844	-0.08582206	0.05319401
9370	ENSG00000181092	ADIPOQ	adiponectin, C1Q and collagen domain containing	-0.2357023	-0.2357023	-0.2357023	-0.2357023	-0.2357023	-0.2357023	-0.2357023	-0.2357023	-0.2357023	-0.2357023	-0.2357023	4.006938	-0.2357023	-0.2357023	-0.2357023	-0.2357023	-0.2357023	-0.2357023
9371	ENSG00000101350	KIF3B	kinesin family member 3B	0.593025	0.340151	1.280665	-0.8207889	0.965367	-0.07392119	-1.524744	0.687127	0.6167911	-0.3848809	-0.4481478	-0.6878335	-1.158125	1.919412	0.6425395	-1.902527	-0.3560359	0.3119264
9372	ENSG00000157077	ZFYVE9	zinc finger FYVE-type containing 9	1.980243	1.084676	0.5726838	-0.5208586	-1.036539	-0.3582143	-0.8340687	-0.6977352	-1.41049	1.478254	0.8960574	0.4178435	-1.102303	-0.1290059	1.214736	-0.1260585	-0.8167565	-0.6124646
9373	ENSG00000137055	PLAA	phospholipase A2 activating protein	0.05865066	-0.1649754	-0.2633526	-0.6242414	-0.7538656	-0.01448281	-0.6165869	-0.09678848	0.02891823	2.37854	1.972723	1.779467	-0.9877584	-0.2699156	-0.1776312	-0.8312739	-0.8821631	-0.5352643
9374	ENSG00000221988	PPT2	palmitoyl-protein thioesterase 2	-0.6645881	-0.6645881	1.924471	-0.6645881	-0.6645881	-0.6645881	0.7893181	-0.6645881	1.090225	-0.6645881	-0.6645881	1.715991	-0.6645881	-0.6645881	-0.6645881	-0.6645881	0.8910717	1.56398
9375	ENSG00000125304	TM9SF2	transmembrane 9 superfamily member 2	0.9481537	0.5489875	1.16245	0.5026741	-0.5607914	-0.3637476	1.078064	1.144712	1.655536	-1.435073	-1.46117	-0.7226567	-1.494407	0.1348312	-0.745599	-0.7577076	-0.2474873	0.6132312
9376	ENSG00000149452	SLC22A8	solute carrier family 22 member 8	NA	NA	NA	NA	NA	NA	NA	NA	NA	NA	NA	NA	NA	NA	NA	NA	NA	NA
9377	ENSG00000178741	COX5A	cytochrome c oxidase subunit 5A	-0.2114233	-0.09111661	-0.3353462	0.1250447	0.897969	-0.0974838	0.7863778	0.3563279	1.226929	-2.295275	-2.076999	-1.384611	0.8079875	0.1802587	0.05500165	0.3849594	0.7366145	0.934785
9378	ENSG00000179915	NRXN1	neurexin 1	0.2496646	0.7500064	1.093636	-1.387878	0.006823581	-0.4678043	-1.00507	0.7677531	0.5938109	-1.32927	-1.70102	-0.6929116	0.2007332	1.198606	2.011767	-0.6021406	0.2088214	0.1044719
9379	ENSG00000110076	NRXN2	neurexin 2	-0.464167	-0.763378	-1.321405	0.1179283	-0.4051117	0.3305879	0.06327685	-1.026506	-0.7983798	1.778884	2.073699	1.864855	-0.03194687	-0.9203807	-0.6293512	0.4765723	-0.1703673	-0.1748109
9380	ENSG00000137106	GRHPR	glyoxylate and hydroxypyruvate reductase	0.4895441	0.133138	0.1267606	-0.1276381	0.02294315	-0.7294601	1.99184	-0.1778787	0.4226396	-1.15303	-0.9243231	-2.464484	1.024432	1.0872	0.4945685	0.8410374	-0.5231842	-0.5341044
9381	ENSG00000115155	OTOF	otoferlin	-0.9928253	0.04467673	-0.9928253	0.1560108	0.2062279	-0.9928253	-0.9928253	1.049497	0.1954993	1.217484	1.570628	2.216438	0.1226546	-0.9928253	0.09563002	-0.9928253	-0.9928253	0.07503013
9382	ENSG00000166685	COG1	component of oligomeric golgi complex 1	-0.04032023	-0.5156951	-0.2026213	-0.5668917	-0.3327409	0.1028162	-0.400175	-0.3610312	-0.6591351	2.320958	2.127242	1.863133	-0.9857798	-0.3602559	-0.3132211	-0.5128009	-0.6046744	-0.558806
9383	ENSG00000270641	TSIX	TSIX transcript, XIST antisense RNA	0.7561276	-0.8894158	-0.2870962	1.371248	0.244738	0.5162361	0.8904114	-0.4634965	-0.04383936	-1.457105	-1.102458	-1.916502	1.825876	0.108103	-0.7919677	1.124447	-0.1466793	0.2613719
9388	ENSG00000101670	LIPG	lipase G, endothelial type	0.4253042	0.7994356	0.4298102	0.2523605	0.2489845	0.3879189	0.5079277	0.3980446	0.6487884	-2.463509	-1.071457	-1.980977	-0.8271912	-0.05425755	0.3728651	-0.1659267	1.63707	0.4548087
9389	ENSG00000144671	SLC22A14	solute carrier family 22 member 14	-0.2398812	-0.2273934	0.7461451	-0.07596202	0.6658914	-0.03512083	0.6782192	-1.638555	-1.638555	1.367804	0.3797857	-1.638555	-1.638555	0.1616868	0.9220472	0.9569419	0.839946	0.414109
9390	ENSG00000172940	SLC22A13	solute carrier family 22 member 13	0.8573068	-1.410438	1.324503	1.122285	-1.410438	-1.410438	0.7610216	-0.1061696	0.7301738	0.001564262	0.4813067	0.04390493	0.01162088	-1.410438	-0.0228312	0.5773008	1.270204	-1.410438
9391	ENSG00000144021	CIAO1	cytosolic iron-sulfur assembly component 1	-0.1396253	-0.3016454	-0.9883372	-0.2051549	0.4682676	-0.9740295	1.362811	0.2553398	1.341879	-1.389009	-0.5849975	0.9802442	0.2548439	-1.914912	-0.9901307	0.5272768	1.391841	0.9053373
9392	ENSG00000135966	TGFBRAP1	transforming growth factor beta receptor associated protein 1	0.2420693	-0.06822427	0.2011505	1.119667	0.4180517	0.4717154	-0.6355486	-0.1523005	0.9887763	-0.3616036	0.4105858	-0.9727936	-3.183303	0.1339033	0.8374913	-0.8185859	0.9443319	0.4246175
9394	ENSG00000136720	HS6ST1	heparan sulfate 6-O-sulfotransferase 1	-0.1147012	0.1029081	0.659323	0.2749761	0.2394707	-0.1023188	0.8864816	0.6303958	0.5293029	-2.387451	-2.063337	-1.759258	0.5646383	0.2074885	0.2940865	0.7194485	0.8128958	0.5056495
9397	ENSG00000152465	NMT2	N-myristoyltransferase 2	0.3012757	0.3261331	0.6099836	0.5944751	0.5957257	-0.01916735	-0.5571596	0.63118	0.7293575	-1.704219	-1.889973	-2.466666	0.4685499	0.6796406	0.8390708	0.3196641	-0.107041	0.6491699
9398	ENSG00000134256	CD101	CD101 molecule	1.042389	0.8938244	0.3581865	-1.139851	-0.6911633	-1.571665	0.2803693	-0.6509738	-0.9234238	1.786571	1.548257	0.6764531	-0.4661418	0.1069407	0.2354986	-1.549029	-0.5389926	0.6027513
9399	ENSG00000067221	STOML1	stomatin like 1	-1.103673	-1.120944	-0.9550464	0.5890939	0.5356494	-0.8747085	0.5116822	-0.2916036	-0.1043023	1.028044	0.9978501	2.600789	0.3871358	-1.237483	-0.6661624	0.6590333	-0.3678886	-0.5874656
9400	ENSG00000108469	RECQL5	RecQ like helicase 5	-2.594377	-0.7573037	-1.618747	0.5318347	0.3242435	0.3922142	0.8834147	-0.680035	-0.2695545	1.003177	0.3109893	0.600904	1.267861	-0.9993091	0.1360788	0.7082386	-0.03124998	0.791621
9401	ENSG00000160957	RECQL4	RecQ like helicase 4	-0.6001103	-1.166552	-0.5944824	0.3623971	0.4670136	-0.5282487	1.169529	0.8646226	0.4929437	-1.810919	-1.873897	-0.3709325	1.216135	-0.2329304	-0.4883087	0.960573	1.209196	0.9239705
9402	ENSG00000100351	GRAP2	GRB2 related adaptor protein 2	NA	NA	NA	NA	NA	NA	NA	NA	NA	NA	NA	NA	NA	NA	NA	NA	NA	NA
9403	ENSG00000183291	SELENOF	selenoprotein F	-1.017065	-0.05596108	-0.8228327	-0.8815567	-0.531337	-0.5543467	-0.3462555	-0.59729	0.04061503	1.249809	1.926244	2.310179	0.2649034	-0.1450818	-0.2643837	-1.472916	0.2274896	0.6697857
9404	ENSG00000110031	LPXN	leupaxin	-0.6032407	-0.7564219	-0.9203374	0.0377379	-0.1971526	-0.1760127	-0.4539775	-0.2619245	-0.408677	2.037377	1.958156	2.308464	-0.1318242	-0.7164025	-0.7216829	-0.4070619	-0.2834836	-0.3035349
9406	ENSG00000132485	ZRANB2	zinc finger RANBP2-type containing 2	-0.1796238	0.4052809	-0.6284448	-1.097235	0.2709679	-0.47899	-0.3640355	0.3542146	1.286093	0.4607719	1.23979	2.452019	-1.19334	0.1754819	-0.6872232	-1.635516	-0.7162367	0.3360251
9407	ENSG00000153802	TMPRSS11D	transmembrane serine protease 11D	-0.6858705	1.32969	-0.6858705	-0.6858705	-0.6858705	-0.6858705	1.226831	1.301679	-0.6858705	-0.6858705	-0.6858705	1.530375	1.481178	-0.6858705	-0.6858705	-0.6858705	1.360694	-0.6858705
9409	ENSG00000121680	PEX16	peroxisomal biogenesis factor 16	-0.5585618	-0.8279474	-0.6806719	0.4666778	0.9672375	-0.8699933	0.9602882	0.8406361	1.051994	-1.984067	-1.325453	-0.2589494	1.404226	-1.069717	-0.2999227	1.049726	0.868489	0.2660099
9410	ENSG00000060688	SNRNP40	small nuclear ribonucleoprotein U5 subunit 40	0.3159719	0.3615605	-0.05604688	-1.098174	-0.2583271	-0.6191105	-0.4507701	-0.6701169	-0.3483068	2.069633	2.394671	1.469796	-1.128394	-0.2612353	-0.2429583	-0.4975345	-0.3685675	-0.6120902
9411	ENSG00000137962	ARHGAP29	Rho GTPase activating protein 29	0.210301	0.1698143	1.658598	0.4312607	0.6852418	1.959779	-1.005482	0.199789	0.2134125	-0.470472	-0.7994972	-1.317411	-2.172794	0.6555663	0.02670891	-0.6869019	-0.2879152	0.5300022
9412	ENSG00000152944	MED21	mediator complex subunit 21	1.319247	1.012146	1.556734	-1.278355	-0.8886672	0.7497962	1.228042	-0.08071188	0.3311395	1.026678	-0.6658454	0.5367287	-0.7456623	-0.8785408	-0.7980223	-1.631301	0.09078261	-0.8841881
9413	ENSG00000135063	FAM189A2	family with sequence similarity 189 member A2	0.8589731	-0.7431486	1.811252	-0.1466073	-0.6515248	-0.8053705	-0.4588002	-0.8689825	-0.01407295	0.2033431	-1.148984	-1.201354	-1.189831	1.588815	1.034205	1.535679	-0.1991682	0.3955765
9414	ENSG00000119139	TJP2	tight junction protein 2	0.2397419	0.1961945	1.125079	0.9734335	0.1946925	1.278853	0.2496878	0.6146803	0.7848561	-1.69163	-1.167564	-2.117335	-1.300243	0.1049093	0.6591279	-0.4878315	-0.468707	0.812054
9415	ENSG00000134824	FADS2	fatty acid desaturase 2	0.2958405	0.3521731	0.2144775	0.4456772	0.5407199	0.1190525	0.7243341	0.551021	0.4863031	-2.379186	-2.130566	-1.912845	0.471025	0.3220162	0.2583061	0.6688512	0.5072496	0.4655501
9416	ENSG00000174243	DDX23	DEAD-box helicase 23	0.214544	-0.1002361	-0.3477453	-0.5663434	-0.5856731	-1.096872	0.06947418	-0.1576416	0.1244161	2.057971	1.96941	1.957528	-1.01689	-0.9770543	-0.5477199	-0.0509841	-0.8094615	-0.1367218
9419	ENSG00000119878	CRIPT	CXXC repeat containing interactor of PDZ3 domain	0.1432973	0.03722311	-0.2121807	0.8099408	0.7404476	-0.5566347	1.823161	0.595688	0.8127132	-2.070038	-1.838046	-0.239304	1.390695	-1.013488	-0.5144821	0.1864255	0.1688106	-0.2642291
9420	ENSG00000172817	CYP7B1	cytochrome P450 family 7 subfamily B member 1	-0.9712097	0.7128877	1.593082	-0.5056471	0.4807014	-0.9990012	-0.4847987	-0.1059593	-1.31427	1.950455	1.444298	0.8729803	-0.9123601	-0.5145151	-0.01615316	0.4817532	-0.6274385	-1.084804
9421	ENSG00000113196	HAND1	heart and neural crest derivatives expressed 1	1.224707	1.892879	1.166892	-0.8836969	-1.028903	0.4387902	-0.9084716	-0.9219952	-1.305238	-0.6736291	0.01370768	-1.317295	0.6816246	-0.4473001	1.096398	0.7700939	0.5880502	-0.3866133
9422	ENSG00000083844	ZNF264	zinc finger protein 264	-0.2681861	0.1758038	-0.7635646	0.1301953	-0.9606905	-0.0486545	-0.6753053	-1.128313	-0.3870194	1.903613	1.639827	2.121724	0.4322063	0.2122139	-1.005006	-0.8893079	0.2680343	-0.75757
9423	ENSG00000065320	NTN1	netrin 1	0.09427306	-0.6765673	-0.4484219	1.194091	0.8102193	0.2549529	1.311026	0.1830792	0.3594432	-2.023596	-1.994662	-1.359683	0.9989375	-0.3749547	-0.2078973	0.7277232	0.5201035	0.6319319
9424	ENSG00000099337	KCNK6	potassium two pore domain channel subfamily K member 6	0.1549825	-0.4386861	-0.6862417	1.357205	0.1244542	1.061388	0.4091178	0.4932985	0.6622189	-1.187353	-2.720128	-0.9982199	-0.1051666	-0.3763689	-0.007201948	1.477392	0.2576439	0.5216657
9425	ENSG00000153046	CDYL	chromodomain Y like	-0.7862407	-0.269078	0.5341064	-0.8980105	0.05923189	0.4213951	-1.283393	0.289666	-0.7990832	1.815844	1.668245	1.447742	-0.2097422	-0.3540555	0.7057058	-1.920439	-0.3632118	-0.0586835
9426	ENSG00000182415	CDY2A	chromodomain Y-linked 2A	NA	NA	NA	NA	NA	NA	NA	NA	NA	NA	NA	NA	NA	NA	NA	NA	NA	NA
9427	ENSG00000171551	ECEL1	endothelin converting enzyme like 1	0.2899578	-0.1677221	0.5819833	1.103875	1.091333	0.6738074	0.8346111	0.07898571	-0.2594246	-1.873831	-1.941603	-1.964184	0.5385276	-0.5650759	0.1909188	1.005288	0.3442055	0.03834725
9429	ENSG00000118777	ABCG2	ATP binding cassette subfamily G member 2 (Junior blood group)	-0.09605912	-0.2649793	-0.0543374	-1.004075	-0.4999318	-1.317443	-0.5047012	-0.4569257	-0.6756885	2.087911	1.750268	2.179587	-0.05182699	-0.6680935	0.1930839	0.164393	-0.4677881	-0.313393
9435	ENSG00000175040	CHST2	carbohydrate sulfotransferase 2	0.333735	0.05769485	0.2331379	0.8409528	0.3330912	-0.4360134	0.8490554	0.5622952	0.2757287	-2.023644	-1.766578	-2.154776	0.8120429	-0.2920268	-0.03232598	0.9862042	0.9577253	0.4637001
9436	ENSG00000096264	NCR2	natural cytotoxicity triggering receptor 2	NA	NA	NA	NA	NA	NA	NA	NA	NA	NA	NA	NA	NA	NA	NA	NA	NA	NA
9437	ENSG00000189430	NCR1	natural cytotoxicity triggering receptor 1	NA	NA	NA	NA	NA	NA	NA	NA	NA	NA	NA	NA	NA	NA	NA	NA	NA	NA
9439	ENSG00000112282	MED23	mediator complex subunit 23	0.450769	0.06663493	0.1956038	-0.3779173	-0.05727909	0.3070138	-0.7083102	-0.5888724	-0.02642827	2.367248	1.743453	1.333341	-1.161649	0.02055626	-0.2295951	-1.088054	-1.381561	-0.8649536
9440	ENSG00000042429	MED17	mediator complex subunit 17	0.3518785	-0.3126915	0.1996104	-1.65208	-0.127585	-1.449108	0.7146309	0.71432	1.284807	1.34681	1.010625	0.971365	-2.048785	-0.1269825	-0.7054754	-0.4900922	-0.3097598	0.628513
9441	ENSG00000105085	MED26	mediator complex subunit 26	-0.5983873	-0.2736852	-0.6083567	-0.8518717	-0.5051197	-0.9109985	-0.1089453	-0.2742192	-0.3177817	2.143747	2.032097	2.083821	-0.7920514	-0.5456758	-0.3100216	-0.2908704	0.1555059	-0.02718724
9442	ENSG00000160563	MED27	mediator complex subunit 27	-0.4247337	-0.292713	-0.6400291	-0.5588227	-0.6580266	-0.3849891	-0.02306278	-0.1863119	-0.2040509	2.269649	2.173529	1.878038	-1.070035	-0.5966688	-0.367181	-0.2780055	-0.4517512	-0.1848348
9443	ENSG00000155868	MED7	mediator complex subunit 7	0.1723439	-2.07655	1.164421	1.700925	0.1372631	0.7142859	-0.7551012	0.9475649	1.36955	-1.136209	-0.8553529	-0.5057808	0.7059415	-0.4187101	-1.100312	-0.3278004	0.4719813	-0.2084603
9444	ENSG00000112531	QKI	QKI, KH domain containing RNA binding	1.368074	1.560815	1.597477	-0.9950047	-0.8467367	0.5790767	-0.6930959	0.1071561	0.05807367	0.4363394	0.1060565	-1.445398	-0.3218891	0.7960431	0.9781771	-1.210277	-1.052342	-1.022545
9445	ENSG00000136156	ITM2B	integral membrane protein 2B	0.6957902	0.4328073	0.3254747	0.6161634	0.5166411	0.5253837	0.7491439	0.2644203	0.2112923	-2.107919	-2.147577	-2.177145	0.4881092	0.4513997	0.4863445	0.2126198	0.2102408	0.2468102
9446	ENSG00000148834	GSTO1	glutathione S-transferase omega 1	-0.5641788	-0.5635894	-0.67117	0.8197039	1.151593	-0.6540125	1.050458	0.7217038	0.8465055	-2.143099	-1.815145	-0.5982902	0.7366938	-0.2286621	-0.5223259	0.659405	0.7767311	0.9976801
9447	ENSG00000163568	AIM2	absent in melanoma 2	-0.2357023	-0.2357023	-0.2357023	-0.2357023	-0.2357023	-0.2357023	-0.2357023	-0.2357023	-0.2357023	4.006938	-0.2357023	-0.2357023	-0.2357023	-0.2357023	-0.2357023	-0.2357023	-0.2357023	-0.2357023
9448	ENSG00000071054	MAP4K4	mitogen-activated protein kinase kinase kinase kinase 4	1.3698	1.023345	1.661253	-0.1362684	-0.6480199	1.129178	-0.5039506	-0.1543486	0.01814912	-0.02708923	-0.127067	-1.827183	-1.358798	0.5345959	1.277494	-1.241825	-0.7895422	-0.1997224
9450	ENSG00000112799	LY86	lymphocyte antigen 86	NA	NA	NA	NA	NA	NA	NA	NA	NA	NA	NA	NA	NA	NA	NA	NA	NA	NA
9451	ENSG00000172071	EIF2AK3	eukaryotic translation initiation factor 2 alpha kinase 3	0.5718165	1.259061	-0.7456086	0.5110885	0.4861435	0.1079261	-0.7199707	0.4995563	-1.611188	2.332199	0.5145903	0.8268163	-1.612776	-0.9597321	-0.1616114	-0.147768	-0.4351204	-0.7154225
9452	ENSG00000078596	ITM2A	integral membrane protein 2A	1.526487	-0.3482245	1.640936	0.8176567	0.264148	-1.017976	-0.07239947	-0.06393917	-0.2690944	-0.832838	-1.596135	-1.769942	1.435287	-0.5869447	0.2016472	0.7848047	0.4714774	-0.5849517
9453	ENSG00000152904	GGPS1	geranylgeranyl diphosphate synthase 1	-0.2151838	-0.3871789	-0.20352	-0.5673612	-0.3864815	-0.907528	-0.7496972	-0.7596178	-0.7120449	2.128432	2.106558	2.078064	-0.05550568	-0.04483752	-0.08604226	-0.3239072	-0.4599058	-0.4542426
9454	ENSG00000051128	HOMER3	homer scaffold protein 3	-0.3811373	-0.1745204	-0.8311634	0.1029328	0.9360508	0.03297167	1.45985	-0.2454037	-0.112851	-0.7125545	-2.506939	-1.31697	0.6570331	0.6738991	0.4175183	1.849426	0.1819995	-0.03014193
9455	ENSG00000103942	HOMER2	homer scaffold protein 2	0.75627	1.109283	0.6560795	-0.2306662	-0.1588815	0.7016297	-0.2481289	-0.05198239	-0.3873379	-1.573676	-1.638944	-2.482676	0.2654608	0.9600165	1.049201	0.3227832	0.4212704	0.5302988
9456	ENSG00000152413	HOMER1	homer scaffold protein 1	0.3568113	0.7668923	1.74337	0.008338926	-0.6217026	0.7225194	-1.044838	0.2180932	-0.5561095	0.2739469	-0.04798281	-1.4619	-0.4984268	1.027108	1.894733	-1.814805	-0.5831858	-0.3828616
9457	ENSG00000112214	FHL5	four and a half LIM domains 5	-0.2357023	-0.2357023	-0.2357023	-0.2357023	-0.2357023	-0.2357023	-0.2357023	-0.2357023	-0.2357023	-0.2357023	-0.2357023	-0.2357023	-0.2357023	-0.2357023	4.006938	-0.2357023	-0.2357023	-0.2357023
9459	ENSG00000129675	ARHGEF6	Rac/Cdc42 guanine nucleotide exchange factor 6	0.9603339	-0.06157883	0.2250475	0.9252175	0.3816218	0.967585	-0.4582965	-0.2028678	-1.429908	-0.09562476	-1.8912	-2.253413	0.8845591	0.7874175	0.866544	0.8726663	-0.4589916	-0.01911136
9462	ENSG00000075391	RASAL2	RAS protein activator like 2	0.8369545	0.4519608	1.83916	0.1361355	-0.2240095	1.275852	-1.1597	0.28342	-0.4957704	-0.05147576	0.1372874	-0.4299578	-1.921158	1.804906	0.004711926	-1.098019	-0.7904564	-0.5998418
9463	ENSG00000100151	PICK1	protein interacting with PRKCA 1	-1.053766	-1.450247	-1.438071	0.4513806	0.5799756	-0.4890964	1.99616	1.074055	1.195372	-0.3167201	-0.06747955	0.2623246	0.3985246	-1.681549	-0.7820669	0.525822	0.4580151	0.3373651
9464	ENSG00000164107	HAND2	heart and neural crest derivatives expressed 2	1.013149	0.3032062	0.03688182	-0.689372	-1.077382	-1.143604	1.542978	1.717684	-0.1930262	-0.7621146	-1.807872	-1.109013	-0.08201985	0.5681539	-0.5145239	0.8201893	1.058621	0.3180635
9465	ENSG00000118507	AKAP7	A-kinase anchoring protein 7	0.4959994	-1.639602	0.4196811	0.5944194	0.5849756	0.908765	-0.6510947	-0.2355387	-0.4519132	-1.093912	-1.74125	-0.2411228	0.2447961	2.600143	0.6503566	-0.3902136	-0.01267816	-0.04181099
9466	ENSG00000104998	IL27RA	interleukin 27 receptor subunit alpha	0.2053276	-1.333903	0.3767154	0.8699222	0.7812397	0.7105605	0.4232595	-0.06179172	0.9292294	-1.932289	-1.975171	-1.627195	0.6030617	-0.1875302	0.191088	0.5387658	0.7158543	0.772857
9467	ENSG00000131370	SH3BP5	SH3 domain binding protein 5	-0.1854069	-0.8172166	-0.1997647	2.099633	0.6178107	-1.205663	0.6306484	0.2590631	-0.1424515	-2.182899	-0.9001257	-0.8045743	0.2728704	-0.4733409	0.1829091	0.6723924	0.8100751	1.366041
9468	ENSG00000102230	PCYT1B	phosphate cytidylyltransferase 1, choline, beta	0.8651503	0.008092206	-0.3151595	-0.425543	-0.06459203	0.5800554	0.5554525	-1.51956	-2.418186	2.039542	0.93706	0.1251762	0.6642551	-0.3830951	-0.1318183	0.7995154	-0.6772424	-0.6391031
9469	ENSG00000122863	CHST3	carbohydrate sulfotransferase 3	2.214523	0.4534746	-0.4141431	0.110809	-0.01667214	-1.228525	1.372654	-1.152439	-1.103501	1.068599	-0.1242969	0.5024188	-0.2533852	0.07645636	-1.825524	0.076816	0.7992951	-0.556559
9470	ENSG00000135930	EIF4E2	eukaryotic translation initiation factor 4E family member 2	0.6875312	0.5022331	0.8633491	0.9643728	-0.3807089	0.3750012	0.7623979	0.4560775	0.961841	-2.613497	-1.352846	-1.629776	0.07893932	-0.4355906	-0.6051076	0.2037826	0.5351155	0.626885
9472	ENSG00000151320	AKAP6	A-kinase anchoring protein 6	0.8034156	0.05311221	0.6674582	-0.2270153	0.6778829	0.4572997	0.03434716	-0.8312659	-2.266931	1.759906	0.6170706	1.304775	-0.7436981	0.3692074	0.2665033	-0.9687904	-0.4725937	-1.500683
9473	ENSG00000130775	THEMIS2	thymocyte selection associated family member 2	0.6659676	0.347815	-1.901689	-0.5317887	1.093562	-0.03214871	1.585375	1.319984	-0.4229013	-1.742931	0.3806353	-0.9292425	0.7215675	-0.01295366	-0.929798	1.057904	-0.07967882	-0.5896783
9474	ENSG00000057663	ATG5	autophagy related 5	0.8605568	-0.4180408	0.08009244	-0.09828182	-0.9417899	0.2265377	1.596685	0.8976752	0.4864783	1.112716	0.5108793	1.000062	-1.108214	-2.424128	-1.067024	-0.638651	-0.476738	0.4011848
9475	ENSG00000134318	ROCK2	Rho associated coiled-coil containing protein kinase 2	0.7288621	0.3709391	1.605285	-0.3585758	-0.8949188	1.04221	-1.289982	0.4115338	0.3958293	0.2572754	0.7131855	-0.7389436	-1.708396	0.5379766	1.296998	-1.274626	-1.417259	0.3226062
9476	ENSG00000131400	NAPSA	napsin A aspartic peptidase	-1.512945	-0.4532363	-0.5939863	-0.02887192	0.2731342	-0.6484874	0.03121578	-0.6075996	-0.2309215	1.73673	1.867325	2.052504	-0.373654	-0.3386516	-0.4717156	-0.7670914	-0.8183316	0.8845828
9477	ENSG00000124641	MED20	mediator complex subunit 20	0.5659999	-0.7832586	-0.3523016	0.1699011	-0.3158427	0.02737447	1.545548	0.01831045	1.480162	-1.774195	-2.072099	-0.3392422	1.043084	-0.07091994	-1.116572	0.7941505	0.6597285	0.5201723
9478	ENSG00000157782	CABP1	calcium binding protein 1	-0.7056422	0.2772177	-0.1873424	0.005851173	0.1194391	0.8862496	1.27893	0.6324969	0.04552189	-1.588226	-2.083288	-1.976566	0.0427374	0.6264598	0.4003718	1.344916	0.314166	0.5667074
9479	ENSG00000121653	MAPK8IP1	mitogen-activated protein kinase 8 interacting protein 1	0.03836378	-0.3088371	-0.07429006	-0.9875255	-0.8520464	-0.8640184	0.09377089	-0.6751691	-0.5198347	2.441652	2.009934	1.549731	-0.6677913	0.02889919	-0.1463142	0.05422019	-0.234248	-0.8864957
9480	ENSG00000119547	ONECUT2	one cut homeobox 2	1.007085	1.06503	0.49136	0.335358	0.1004987	0.5584704	-0.3010361	-0.1562635	-0.3482259	-1.555521	-1.629213	-2.475421	0.3524695	1.426472	0.5533045	0.03805444	0.5202505	0.01732663
9481	ENSG00000153291	SLC25A27	solute carrier family 25 member 27	0.2727373	1.18239	0.04207324	0.6156581	-0.1730973	0.996981	-0.7185686	0.4237865	0.4424803	-1.235879	-2.261344	-1.818886	-0.3663322	1.251159	0.9161429	-0.0551766	-0.3145948	0.8004699
9482	ENSG00000170310	STX8	syntaxin 8	0.3828183	-0.1971374	-0.3005664	0.5545409	-0.1216666	-0.09928866	-0.2287758	-1.334538	-1.526953	1.630968	1.668572	1.492311	1.07453	-0.4926714	-0.8091068	0.447266	-0.9880303	-1.152271
9486	ENSG00000115526	CHST10	carbohydrate sulfotransferase 10	0.2823431	0.6693121	0.9680606	-0.9636239	0.8580043	0.670387	-0.4730159	1.143996	0.9081687	-2.160996	-1.124396	-2.086579	-0.2618757	0.3565858	0.3405317	0.3719973	0.5669007	-0.06580187
9487	ENSG00000108474	PIGL	phosphatidylinositol glycan anchor biosynthesis class L	-0.9192434	0.3375275	-0.8578218	-1.56859	0.459828	-1.028889	-1.212479	0.04948581	0.2448666	1.306863	2.335873	1.542177	0.1774405	-0.3067941	0.1998566	-0.5295448	0.001157124	-0.2317126
9488	ENSG00000069943	PIGB	phosphatidylinositol glycan anchor biosynthesis class B	-0.15668	-0.63146	-1.357574	-0.0408093	-0.8240952	-0.2799946	-0.6284316	-0.2235406	0.467142	2.112174	1.791711	1.977707	-1.053332	-0.4146826	-0.3260035	-0.1758642	0.2573442	-0.4936108
9489	ENSG00000087157	PGS1	phosphatidylglycerophosphate synthase 1	-0.6124989	-1.204378	-0.3217307	0.2449212	-0.6225331	-0.6653899	-0.2500672	-0.03536145	-0.3187398	2.228577	1.324045	2.223913	-0.2642084	-0.7839825	-1.166004	0.4710986	0.03912442	-0.2867854
9491	ENSG00000125818	PSMF1	proteasome inhibitor subunit 1	0.2677846	0.2557054	0.5596076	-0.8432134	-0.6927203	-0.2519688	-0.6540669	-0.2555716	0.03078788	2.222868	2.358028	0.9988261	-1.129078	-0.5295234	-0.06983604	-0.829807	-0.6191777	-0.8186444
9493	ENSG00000137807	KIF23	kinesin family member 23	0.441184	1.059558	1.287828	-1.255216	-1.306427	-0.1728308	-0.8664674	-0.01327076	-0.1031661	1.41148	1.623549	0.5268092	-1.585116	0.410635	0.4085164	-1.324778	-0.6548952	0.1126083
9495	ENSG00000179841	AKAP5	A-kinase anchoring protein 5	1.187491	0.6408078	0.3754049	0.8641273	0.2088385	0.9379757	-0.1845528	0.2942364	-0.232335	-2.133243	-1.977587	-1.85401	0.5478534	0.390985	0.7382523	-0.2233573	-0.07230256	0.4914151
9496	ENSG00000121075	TBX4	T-box transcription factor 4	0.09867763	0.4622174	-1.792756	-0.1544008	0.4107264	-0.1117194	-0.645187	-0.9490573	-0.8127893	1.076793	2.032362	2.252333	-0.4928002	-0.250778	0.2086807	-0.219103	-0.5649761	-0.5482233
9497	ENSG00000033867	SLC4A7	solute carrier family 4 member 7	1.162249	1.596424	0.7103855	-0.4395288	-0.1299324	1.365274	0.2316324	0.1001122	-0.4017865	-1.003558	-1.567555	-2.378832	-0.2445338	0.8276778	0.469708	0.2177347	-0.1396778	-0.3757932
9498	ENSG00000050438	SLC4A8	solute carrier family 4 member 8	-0.2533034	-0.3597568	-1.495721	2.199603	0.6563409	0.491333	1.047756	-1.785722	0.2691625	0.3756324	0.5933435	0.794071	0.377647	0.2732183	-1.447672	-0.2018225	-0.6161677	-0.9179432
9499	ENSG00000120729	MYOT	myotilin	0.869379	-0.2105876	-0.3633109	-0.2604396	1.620639	1.10944	-0.9420823	0.5783717	-0.3462798	-0.8397934	-1.003548	-0.8192807	-0.1595867	-1.976515	0.7597216	-0.2898367	0.3497656	1.923944
9500	ENSG00000179222	MAGED1	MAGE family member D1	0.9003489	0.7983305	0.8101606	-0.1017824	0.603151	0.4504957	0.07509421	0.3511012	0.275628	-2.619435	-1.684453	-1.756058	-0.1446211	0.6775021	0.8637709	0.2712833	0.06380135	0.1656817
9501	ENSG00000181031	RPH3AL	rabphilin 3A like (without C2 domains)	-0.1262158	-1.166958	-0.7032274	0.7524054	1.276638	-0.9418539	1.311846	0.5187327	0.114284	-0.120596	-1.985563	1.075943	-0.8423464	-0.6017283	-0.9547091	1.515748	0.8002745	0.0773272
9502	ENSG00000155622	XAGE2	X antigen family member 2	-0.5192983	-0.5192983	-0.5192983	1.827374	-0.5192983	1.888709	-0.5192983	-0.5192983	-0.5192983	1.743126	-0.5192983	1.810967	-0.5192983	-0.5192983	-0.5192983	-0.5192983	-0.5192983	-0.5192983
9506	ENSG00000101951	PAGE4	PAGE family member 4	-1.321485	-1.321485	0.6878188	0.5387661	-1.321485	1.375817	0.9317997	0.3351417	0.6027078	0.4719807	0.3786865	0.5257601	1.231016	-1.321485	-1.321485	0.4650824	0.3843312	-1.321485
9507	ENSG00000158859	ADAMTS4	ADAM metallopeptidase with thrombospondin type 1 motif 4	-1.073003	0.1602444	-0.1794047	0.7514115	2.128041	-1.103285	0.628707	0.2887293	0.1864934	0.3022724	1.385852	-2.008551	-1.008881	-0.995208	0.2044663	0.5101448	0.456216	-0.6342467
9508	ENSG00000156140	ADAMTS3	ADAM metallopeptidase with thrombospondin type 1 motif 3	0.8266876	0.4815133	0.7893878	1.745626	0.1584966	1.809725	-0.4986716	-0.1851502	-0.3265435	-0.520837	-1.053487	-1.712128	-0.9852596	1.230087	-0.1062049	-1.254387	-0.5626959	0.1638418
9509	ENSG00000087116	ADAMTS2	ADAM metallopeptidase with thrombospondin type 1 motif 2	0.2414921	0.09684746	0.2734705	0.568163	0.6500904	0.02861432	0.1665966	0.1074709	0.0618599	-2.290716	-1.902515	-2.026512	0.8612295	0.1714895	0.4962655	0.8365649	0.836369	0.8232189
9510	ENSG00000154734	ADAMTS1	ADAM metallopeptidase with thrombospondin type 1 motif 1	0.5150989	1.18972	-0.4571083	-1.404702	-1.101808	-0.4294845	-0.09331235	0.2004981	-1.650479	0.3568382	-0.6752681	0.6777277	2.080305	0.07354627	-0.07984393	1.75762	-0.6104201	-0.3489281
9512	ENSG00000105819	PMPCB	peptidase, mitochondrial processing subunit beta	-0.3794935	-0.7865235	-0.48373	-0.476246	-0.2988656	-0.3486146	-0.5809817	-0.3133562	-0.003858994	2.032086	2.193969	2.087871	-0.08596651	-0.4621223	-0.3501563	-0.6516466	-1.027354	-0.06500968
9513	ENSG00000129245	FXR2	FMR1 autosomal homolog 2	-0.9087633	-0.3755474	0.2682991	-0.282382	-0.3262069	-0.7638714	-0.09861461	0.3731621	-0.3507965	2.06116	1.947107	1.875747	-1.394227	-0.868159	-0.2237608	-0.7256449	-0.2849796	0.07747775
9514	ENSG00000128242	GAL3ST1	galactose-3-O-sulfotransferase 1	0.2711499	0.05877515	0.6908736	0.4802379	1.506897	0.6368698	0.4466812	0.03345453	-0.6000524	-1.804515	-1.750821	-2.327973	0.2452365	0.2389939	0.6638454	0.6395983	0.5167	0.05404742
9515	ENSG00000145087	STXBP5L	syntaxin binding protein 5 like	-0.8501923	-0.6031003	0.1776647	-0.1688214	-0.2869892	0.7219924	-1.556051	-0.7077612	-1.557007	1.35291	2.072525	1.445402	-0.7466977	0.5121836	0.3638411	0.2804596	0.3020782	-0.752436
9516	ENSG00000189067	LITAF	lipopolysaccharide induced TNF factor	0.5089706	0.1718649	0.2828633	0.6544797	0.5774105	0.2473847	0.4845301	0.02038601	-0.0000315409	-1.974905	-2.192839	-2.128607	1.035146	0.4002391	0.2899822	0.7395099	0.6423546	0.2412604
9517	ENSG00000100596	SPTLC2	serine palmitoyltransferase long chain base subunit 2	0.6979069	0.394179	0.6305317	0.8745865	0.3867719	0.2695906	0.3836072	0.4817311	0.4966719	-2.068913	-2.087893	-2.245568	0.3450633	0.3638511	0.03060862	0.5239359	0.2418722	0.2814665
9518	ENSG00000130513	GDF15	growth differentiation factor 15	-0.4518379	-0.8137509	-0.904797	0.5305569	-0.05556527	-0.0000483839	-0.1833018	-0.5170103	-0.4909218	2.457288	1.710687	1.889127	-0.4379516	-0.7889557	-0.6461909	-0.1351762	-0.4593901	-0.7027606
9519	ENSG00000028839	TBPL1	TATA-box binding protein like 1	0.5806668	0.9367879	0.07605822	-0.4933311	-1.444468	-0.8827138	1.596724	-0.5519937	-0.2328133	1.534212	1.451923	1.027311	-0.6624704	-1.657531	-0.1990215	-0.9054374	0.2162937	-0.3901965
9520	ENSG00000141279	NPEPPS	aminopeptidase puromycin sensitive	1.728757	0.1764671	0.2682125	0.4770043	-0.1563012	0.9179556	0.6378714	0.7703483	1.324348	-1.345551	-1.67421	-1.991081	-0.4051144	-0.4606824	0.4692561	-0.7355562	-0.4156033	0.4138785
9521	ENSG00000124802	EEF1E1	eukaryotic translation elongation factor 1 epsilon 1	-0.1114495	0.2126151	-0.8124734	-0.6934336	-0.1453777	-1.025192	1.059468	-0.8893807	0.3346442	0.3573101	2.641137	1.933883	-0.09975591	-0.695597	-0.8388358	-0.4937435	-0.09291909	-0.6408998
9522	ENSG00000085365	SCAMP1	secretory carrier membrane protein 1	-0.02231643	0.3014025	0.4511304	0.07094932	-0.1513252	0.5200145	-0.4935463	-1.174164	-0.5739735	-1.214705	-0.9060564	-0.6414711	3.095564	1.197602	0.2465091	-0.7387604	0.2648844	-0.2317376
9524	ENSG00000099797	TECR	trans-2,3-enoyl-CoA reductase	1.133645	0.2895905	0.8282622	-0.1974962	0.2638489	0.0535148	0.8592257	-0.3110021	0.03144186	-1.426534	-1.240511	-2.78082	0.1659551	0.7217065	1.290287	0.6289251	-0.02497136	-0.2850678
9525	ENSG00000119541	VPS4B	vacuolar protein sorting 4 homolog B	2.042823	-0.2742095	1.396846	0.5499282	-0.8587018	0.31577	-1.316393	0.8393982	1.544118	-0.7677579	-0.7507914	-0.5650114	0.1390575	-1.69789	0.3582906	-0.4644812	-0.241941	-0.2490544
9526	ENSG00000129255	MPDU1	mannose-P-dolichol utilization defect 1	-0.7943974	-0.8837071	-0.7166255	-0.5493121	-0.2908764	-0.6475769	0.5295416	-0.1267246	0.3718909	1.678885	1.863576	2.402703	-0.2008985	-0.7367377	-0.8620997	-0.4960112	-0.1121683	-0.4294613
9527	ENSG00000108587	GOSR1	golgi SNAP receptor complex member 1	-0.3406226	-0.2641841	-0.5076184	-0.3455529	-0.6876062	-0.4558933	-0.2616326	-0.2764211	-0.2390221	2.197459	2.104074	2.153427	-0.6457714	-0.4922234	-0.5987103	-0.6201204	-0.3652741	-0.3543067
9528	ENSG00000116209	TMEM59	transmembrane protein 59	-0.7053808	-0.6272002	-1.347504	1.040824	0.8625968	-1.085097	1.324725	0.4074217	1.058247	-0.961175	-1.311795	0.3278473	1.045694	-1.113714	-1.147141	1.090936	0.5202438	0.6204708
9529	ENSG00000166170	BAG5	BAG cochaperone 5	-0.5826795	-0.2080255	-0.4280783	-0.682073	-0.5481064	0.09948915	-0.9289009	0.2719996	0.3461505	1.560434	1.980513	2.05512	-1.003068	-0.3600979	-0.3802572	-1.623936	0.2870727	0.1444439
9530	ENSG00000156735	BAG4	BAG cochaperone 4	-0.06735354	1.74985	1.167558	-0.5665486	0.5357447	1.55707	-0.008754126	-0.4894989	-0.04331903	-1.591168	-0.7620619	-1.584778	0.2655807	1.273868	0.3557007	-1.319262	-0.2475379	-0.2250901
9531	ENSG00000151929	BAG3	BAG cochaperone 3	0.9163862	2.112685	0.7516193	-0.5517484	-0.45367	-0.1825389	-0.03603958	0.9624238	0.6193571	0.6096851	0.433092	-1.020144	-2.543959	-0.3628009	-0.5696395	0.4001828	-0.5239846	-0.5609063
9532	ENSG00000112208	BAG2	BAG cochaperone 2	-0.2858268	0.04125596	-1.046126	0.01148849	0.4121505	-1.268609	1.650832	1.560618	0.5928211	0.8990538	0.05436645	0.7555795	-0.8646819	-1.544399	-1.909057	0.5362311	0.2327382	0.1715644
9533	ENSG00000171453	POLR1C	RNA polymerase I and III subunit C	-0.7536212	0.07155871	-0.5650698	-1.503724	-0.3346467	-0.9382415	0.1172052	-0.09119829	0.1812996	1.507503	2.137787	2.080273	-0.5651629	-0.7523901	-0.8077163	-0.07510944	-0.001067778	0.2923223
9534	ENSG00000213096	ZNF254	zinc finger protein 254	-0.1197277	-0.06201728	-0.02717017	-0.6135481	-0.3233456	-0.002213232	-0.7998818	-0.3523648	-0.505664	2.16191	2.106803	1.947164	-0.5200293	-0.3976879	-0.1671376	-1.234769	-0.5665443	-0.5237768
9535	ENSG00000130755	GMFG	glia maturation factor gamma	-0.3442985	-0.6741088	0.688093	0.6257459	0.05420433	0.3874017	0.08312338	0.5989512	-0.4600069	1.695384	-1.488167	1.278984	-0.3222766	1.088133	0.9769165	-1.290797	-1.475269	-1.422014
9536	ENSG00000148344	PTGES	prostaglandin E synthase	-0.2420168	0.4112388	0.1559657	-0.1548749	0.9983617	0.7030952	0.5649468	-0.141984	0.1382179	-1.979741	-1.810376	-2.27148	0.8347341	0.5290932	0.6994573	0.8841132	0.2020996	0.4791491
9537	ENSG00000175274	TP53I11	tumor protein p53 inducible protein 11	0.2647152	0.2942781	0.3226733	0.3588416	0.3708548	0.2316895	0.6900156	0.2777645	-0.00644025	-2.089389	-2.020499	-2.286603	0.6065889	0.5762679	0.5468631	0.7212246	0.6680923	0.4730622
9538	ENSG00000149547	EI24	EI24 autophagy associated transmembrane protein	-0.2424477	0.1354839	-0.2351047	0.8311729	0.0453464	0.07570167	0.9917283	0.7553891	1.388024	-1.937415	-1.706099	-2.087552	0.07349285	0.113767	-0.1240432	0.3386408	1.154709	0.4292063
9540	ENSG00000115129	TP53I3	tumor protein p53 inducible protein 3	-0.1225445	-0.6152139	-1.548724	1.582015	0.05504528	-0.07600956	0.2904766	-0.4525296	-0.3283046	2.465773	1.050733	1.052017	-0.3694735	-0.933369	-0.8875267	-0.3222049	0.1949287	-1.035088
9541	ENSG00000138433	CIR1	corepressor interacting with RBPJ, CIR1	-0.7132433	0.2352112	-0.02080465	-0.6628544	-0.5299231	-0.1423828	-0.3454538	-0.490247	-0.1452648	2.10237	2.100691	1.908075	-0.3314217	-0.08420768	-0.1089533	-1.189414	-0.6402342	-0.9419428
9542	ENSG00000158458	NRG2	neuregulin 2	0.9009409	-0.4152097	0.4648184	0.865715	-0.05526729	0.4090882	-1.333307	-1.023165	-1.907707	1.068551	1.200673	-1.769937	-0.2114594	0.07167261	1.018011	-0.5244999	1.153704	0.08737654
9543	ENSG00000174498	IGDCC3	immunoglobulin superfamily DCC subclass member 3	0.4249434	0.2428683	0.4976233	0.3877773	0.8699419	0.05229371	0.1972333	-0.05060081	-0.3513241	-1.951072	-2.157835	-1.995979	1.089517	0.6921645	0.6463669	0.831599	0.4463755	0.1281065
9545	ENSG00000105514	RAB3D	RAB3D, member RAS oncogene family	0.5016544	0.5166627	0.378	0.3738829	0.07287579	0.2894624	0.5850308	0.2418434	0.0877452	-2.12808	-2.132598	-2.152541	0.5846541	0.5426643	0.359959	0.6374098	0.7762239	0.4651496
9546	ENSG00000011132	APBA3	amyloid beta precursor protein binding family A member 3	-1.416511	-1.250954	-0.8196262	-0.2713879	-0.1425093	-1.904662	0.8350918	0.5051382	0.5346376	-0.2152926	0.201819	1.192217	0.9687223	-0.8900374	-0.6547609	1.600276	0.6697757	1.058063
9547	ENSG00000145824	CXCL14	C-X-C motif chemokine ligand 14	-0.4512732	-0.415144	1.470193	-1.301497	-0.1900501	0.85306	-0.9613343	-0.4718847	-1.191109	1.39114	0.2708638	-0.8318209	0.5670077	-1.491044	1.29037	-0.533929	1.352426	0.6440264
9550	ENSG00000136888	ATP6V1G1	ATPase H+ transporting V1 subunit G1	0.1151547	1.448232	1.392285	-2.13642	0.3106308	0.1565681	0.9768789	-0.3527194	1.329707	-0.6221289	0.2246388	-0.3014956	-0.4154618	0.7915964	-0.03483502	-1.721024	-0.1047034	-1.056904
9551	ENSG00000241468	ATP5MF	ATP synthase membrane subunit f	0.88751	1.291729	0.7292224	-1.897594	-0.1882704	0.5060407	0.5819887	-0.990516	-0.4572499	0.5212093	0.501802	-2.124515	-0.1983463	0.9228352	0.9832608	-0.6676979	0.5639907	-0.9653989
9552	ENSG00000091640	SPAG7	sperm associated antigen 7	-0.1250056	-0.3349393	-0.5414089	-0.1525402	-0.5296354	-0.3722573	0.08796373	-0.6716066	-0.2201592	2.31347	2.200304	1.791427	-0.1899831	-0.6801279	-0.5923761	-0.4660845	-0.8264706	-0.6905701
9553	ENSG00000243147	MRPL33	mitochondrial ribosomal protein L33	-0.659253	-0.6216704	-0.4988339	1.211925	0.8011689	0.0349463	1.767006	-0.06098176	1.374943	-0.8783271	-1.113128	-0.00006976438	1.261165	-1.748032	-1.386258	-0.08946059	0.4297457	0.1751142
9554	ENSG00000265808	SEC22B	SEC22 homolog B, vesicle trafficking protein	1.937204	1.24948	-0.6309496	0.417774	-1.067709	1.360107	-0.9843327	-0.4098146	-1.188439	0.4629429	0.03921904	0.2939103	-0.9249484	-0.5586215	-1.435635	1.42778	0.05482405	-0.04279103
9555	ENSG00000113648	MACROH2A1	macroH2A.1 histone	0.2583455	0.3683897	0.6850375	-1.733886	-0.5654708	-0.3712913	0.5146908	0.7763695	1.693335	-1.084129	-0.04088481	-0.1808927	-1.98386	0.5224591	0.9393943	-1.225103	0.320907	1.10659
9556	ENSG00000156411	ATP5MPL	ATP synthase membrane subunit 6.8PL	-0.3877536	-1.09905	-0.3384883	0.2325221	0.7836856	0.08191583	1.406686	0.4663504	1.89449	-2.073198	-1.254139	-1.077561	0.70732	-0.478201	-0.3708378	0.2496363	1.026032	0.2305898
9557	ENSG00000131778	CHD1L	chromodomain helicase DNA binding protein 1 like	-0.2101302	-0.7103445	0.2710344	-0.8115733	-0.5772217	-0.6282009	-0.543849	-0.3907939	-0.0474639	1.641407	1.552423	2.818891	-0.08717655	-0.1337213	-0.4196937	-0.7791767	-0.8153534	-0.1290566
9559	ENSG00000122958	VPS26A	VPS26, retromer complex component A	0.6613586	0.3563262	1.145295	-0.5080507	-1.323639	0.6318547	-0.2650184	1.249899	1.40444	0.6848653	0.7902402	-0.02400045	-0.8562902	-0.005490826	0.0833019	-2.350835	-1.253864	-0.4203936
9560	ENSG00000276070	CCL4L2	C-C motif chemokine ligand 4 like 2	NA	NA	NA	NA	NA	NA	NA	NA	NA	NA	NA	NA	NA	NA	NA	NA	NA	NA
9562	ENSG00000107789	MINPP1	multiple inositol-polyphosphate phosphatase 1	-0.2591115	0.02042242	-1.380926	1.287744	0.8581107	0.2602275	2.350556	0.8481648	0.1508223	0.1853431	0.4708111	0.1322423	-0.476471	-1.826994	-0.9586796	-0.1616136	-0.3108379	-1.189811
9563	ENSG00000049239	H6PD	hexose-6-phosphate dehydrogenase/glucose 1-dehydrogenase	-0.06789408	0.04606079	0.5913866	0.3421418	0.3729165	0.5906086	0.2245255	0.3381551	0.140303	-2.245945	-2.188819	-1.856182	0.9811651	0.7875795	0.5645874	0.5987239	0.4558981	0.3247888
9564	ENSG00000050820	BCAR1	BCAR1 scaffold protein, Cas family member	-0.3843227	-0.3286896	-0.03835143	-1.238821	-0.392946	-1.216935	2.087225	0.9125821	0.4656316	0.2938101	0.2009322	-0.1417726	-1.775074	-0.9334671	-0.1574038	0.6435276	1.882531	0.1215443
9567	ENSG00000100226	GTPBP1	GTP binding protein 1	-0.7333186	-0.6492555	-0.5669966	-0.5722572	-0.4035523	-0.8800614	-0.09081948	-0.06660429	-0.07976248	1.847326	2.105531	2.350112	-0.6090696	-0.1779087	-0.6002353	-0.1646215	-0.2414583	-0.4670484
9568	ENSG00000136928	GABBR2	gamma-aminobutyric acid type B receptor subunit 2	-2.02962	-0.01306283	1.266866	0.8877867	1.094829	-0.3994287	0.4967798	-0.7221409	-0.4218842	0.3761305	-0.04589629	-0.7934469	-2.23205	0.396651	0.943575	-0.3531397	0.9430092	0.6050426
9569	ENSG00000006704	GTF2IRD1	GTF2I repeat domain containing 1	-0.263436	-0.06465669	0.353536	-1.344657	-0.5591975	-0.1537475	-0.9090608	-0.530365	-1.614239	2.337378	2.045629	0.4845512	-0.347935	0.02764688	0.8607108	-0.04154937	-0.4205527	0.1399459
9570	ENSG00000108433	GOSR2	golgi SNAP receptor complex member 2	0.04326223	-0.08930813	-0.7589606	-0.6479128	-0.4790772	-0.8675858	-0.1840919	-0.2145265	0.1010539	2.069126	2.202413	1.93711	-0.8830739	-0.3617219	-0.5223799	-0.5780443	-0.04667462	-0.7196084
9572	ENSG00000126368	NR1D1	nuclear receptor subfamily 1 group D member 1	-0.3773332	-0.2736931	0.1394973	-0.9031426	-0.6735568	-0.3557225	-0.4720075	-0.4325448	-0.4309093	2.32683	2.26981	1.626373	-0.7849624	-0.3809536	0.2215926	-0.5111908	-0.5123587	-0.4757268
9573	ENSG00000184344	GDF3	growth differentiation factor 3	-0.2357023	-0.2357023	-0.2357023	4.006938	-0.2357023	-0.2357023	-0.2357023	-0.2357023	-0.2357023	-0.2357023	-0.2357023	-0.2357023	-0.2357023	-0.2357023	-0.2357023	-0.2357023	-0.2357023	-0.2357023
9575	ENSG00000134852	CLOCK	clock circadian regulator	1.959681	0.9918326	0.4994693	0.0562956	-0.6710077	0.2775509	-0.9766315	-1.068747	-0.8494179	1.570839	0.7505553	0.3244206	-0.5611784	0.7900731	0.3972019	-1.279936	-0.7429156	-1.468084
9576	ENSG00000077327	SPAG6	sperm associated antigen 6	-0.2389626	-0.2121436	0.3812172	-1.566737	-1.492971	1.304617	-0.366839	1.471586	-1.508731	1.324058	-1.074539	0.0894153	0.7444898	0.6219672	-0.4889076	1.015114	-0.5775752	0.5749409
9577	ENSG00000158019	BABAM2	BRISC and BRCA1 A complex member 2	0.2077527	0.7188914	1.070285	-0.9322579	-0.3208339	0.6481421	-0.6785777	-1.113829	-1.093158	1.667577	1.320705	0.9005373	-1.266947	0.6565049	0.8929096	-1.083793	-1.239649	-0.35426
9578	ENSG00000198752	CDC42BPB	CDC42 binding protein kinase beta	1.431416	0.1933403	1.663873	-0.6195322	-0.3575074	0.02479617	0.1640774	0.9910571	-0.08807586	-1.444358	-0.7526558	-1.92158	-0.2937562	-0.4527595	1.791084	0.5904132	-0.464644	-0.4551885
9580	ENSG00000143842	SOX13	SRY-box transcription factor 13	0.0151459	0.4781397	0.3322222	0.3068863	0.795817	1.049125	-0.1973787	-0.08704641	-0.3888946	-1.732997	-1.706427	-2.429186	-0.01664623	0.9563356	0.6572679	0.429274	0.9975566	0.5408066
9581	ENSG00000138078	PREPL	prolyl endopeptidase like	1.443605	0.8608483	0.3668426	-0.08422354	-0.7188048	0.5668853	-0.6591298	-0.6422059	-0.3605417	1.912366	1.682314	0.425882	-1.32497	-0.3412492	0.1082019	-1.144999	-1.33625	-0.7545717
9582	ENSG00000179750	APOBEC3B	apolipoprotein B mRNA editing enzyme catalytic subunit 3B	0.3252794	-0.8606914	-0.3057367	0.6648704	0.04608901	1.157866	-0.7141431	0.4459018	-2.540639	1.431428	0.7814117	1.456955	-1.078356	-0.04167188	0.4284948	0.1682625	-0.7840422	-0.5812786
9583	ENSG00000197217	ENTPD4	ectonucleoside triphosphate diphosphohydrolase 4	1.373974	0.7767323	0.4600838	0.8438127	0.4306251	0.6981821	-0.4403309	0.4108848	0.4040439	-2.005061	-1.999733	-1.805326	-0.6554529	0.640379	0.366759	0.02956873	0.1306125	0.3402458
9584	ENSG00000131051	RBM39	RNA binding motif protein 39	-0.2836592	0.1820316	0.02327154	-0.5697394	-0.4339661	-0.3281091	-0.4931152	0.0779865	0.3938807	1.935779	2.071988	1.939507	-1.050318	-0.6582285	-0.4298103	-1.299518	-0.723229	-0.3547518
9585	ENSG00000138182	KIF20B	kinesin family member 20B	0.6992944	0.438412	0.1178246	-0.5583799	-1.321186	0.1423599	-0.5572398	-0.3220856	-0.07422006	1.80137	2.214301	1.142354	-0.4706918	-0.09199924	0.2003174	-1.337999	-1.364071	-0.6583622
9586	ENSG00000146592	CREB5	cAMP responsive element binding protein 5	-0.1235101	-0.125	-0.3019216	-0.7748215	-0.7706321	-0.4288011	-0.6456365	-0.5471276	-0.5364539	2.2547	2.209649	1.883961	-0.397589	-0.01496507	-0.1275304	-0.5050627	-0.5136875	-0.5355707
9587	ENSG00000124688	MAD2L1BP	MAD2L1 binding protein	-0.3898667	-0.5613558	-0.6932545	-0.1275505	-0.1055615	-0.9153027	-0.1669453	-0.1017584	-0.1257824	1.743363	2.009232	2.155011	-0.8324874	-0.8173964	-1.380333	0.15293	0.3135072	-0.1564487
9588	ENSG00000117592	PRDX6	peroxiredoxin 6	0.1535629	0.1327459	-0.1004798	0.1064867	0.1458782	-0.4032038	1.004397	0.8273556	1.110845	-1.931287	-2.242531	-1.693018	0.819931	-0.03533063	0.0201258	0.4873269	0.7145435	0.8826519
9589	ENSG00000146457	WTAP	WT1 associated protein	-0.5418446	-0.100381	-0.4774919	-0.373025	-0.6808846	-0.3396853	-0.1676674	0.1299399	0.2118031	2.03977	2.007126	2.035342	-1.167529	-0.4933655	-0.5485486	-1.136973	-0.3559523	-0.04063338
9590	ENSG00000131016	AKAP12	A-kinase anchoring protein 12	2.156023	1.09791	0.6240473	0.232297	0.06353421	-0.1061474	-0.05207552	0.2142947	-0.0008356462	-1.608221	-1.40188	-2.240849	0.6621723	-0.2678926	-0.1136849	0.4995689	-0.2423312	0.4840688
9592	ENSG00000160888	IER2	immediate early response 2	-1.128628	-0.7340756	-1.219858	0.05270471	-0.1118287	-0.8423834	-0.08237818	-0.2705723	-0.207798	1.724216	1.758259	2.274686	-0.05223666	-0.5640636	-1.017109	0.3990115	0.2321147	-0.2100591
9595	ENSG00000115165	CYTIP	cytohesin 1 interacting protein	-0.02773259	-0.5546018	-2.449912	-1.236664	0.0761279	-0.2971681	0.08959476	0.9476853	-0.6766474	2.178567	0.8592243	1.142132	0.1764035	0.3368666	0.1131379	0.1479662	0.03117751	-0.8561571
9597	ENSG00000164621	SMAD5-AS1	SMAD5 antisense RNA 1	-1.406983	-0.3419408	0.9378931	-0.6023576	-1.298829	0.5213708	-0.358867	1.505752	1.388277	1.175729	0.7824766	1.325019	-0.270812	0.1578746	-0.7757114	-0.9679528	-1.345637	-0.4253015
9600	ENSG00000110697	PITPNM1	phosphatidylinositol transfer protein membrane associated 1	0.4947412	-0.3353495	-0.3125899	1.215961	0.5615852	0.04630837	1.372837	0.08686443	-0.272711	-1.538258	-2.202	-1.698518	0.8648013	0.09589587	0.08905972	1.302878	0.4255097	-0.1970167
9601	ENSG00000155660	PDIA4	protein disulfide isomerase family A member 4	0.6333503	0.5756514	0.5931642	0.4421036	0.258225	0.5930295	0.5897255	0.3816194	0.3458764	-1.985413	-2.146946	-2.283961	-0.09390488	0.3312261	0.4997907	0.5309652	0.3545867	0.3809112
9603	ENSG00000050344	NFE2L3	nuclear factor, erythroid 2 like 3	0.6911136	0.7775071	0.8214088	0.1294545	0.2225014	0.2678935	0.2028118	0.200326	-0.08894449	-1.716221	-2.292588	-2.277606	0.3545021	0.4192926	0.5784711	0.6681857	0.5502177	0.4916739
9604	ENSG00000013561	RNF14	ring finger protein 14	-0.4480611	-0.2356333	-0.3725262	-0.5436364	-0.42062	-0.294422	-0.8134056	-0.1941564	0.02668925	2.334883	1.940191	2.065876	-0.3706973	-0.3962128	-0.4992211	-0.8953361	-0.6930229	-0.1906889
9605	ENSG00000075399	VPS9D1	VPS9 domain containing 1	-0.5180406	0.5561423	0.9669769	-0.3778598	-0.5446986	-0.9716134	0.185209	0.8767116	1.554957	-1.541689	-1.164425	-0.5068912	-0.7294416	-0.3510151	1.429988	-1.204001	1.112898	1.226792
9607	ENSG00000164326	CARTPT	CART prepropeptide	NA	NA	NA	NA	NA	NA	NA	NA	NA	NA	NA	NA	NA	NA	NA	NA	NA	NA
9609	ENSG00000100228	RAB36	RAB36, member RAS oncogene family	-0.3063838	-0.6047776	-1.461617	-1.78953	0.5426689	0.06912267	1.248061	-1.227096	0.8887105	0.5238684	1.951776	0.142392	1.030593	-0.06730646	-0.1879779	-1.227096	0.5724264	-0.09783557
9610	ENSG00000174791	RIN1	Ras and Rab interactor 1	-1.112857	-0.2822015	-0.1078952	-0.8364563	-0.460208	-1.376768	-0.800178	0.5780783	0.7339721	2.146302	1.194108	2.080847	-0.2385992	-0.4367037	-0.3164828	-0.08121215	0.1051035	-0.7888493
9611	ENSG00000141027	NCOR1	nuclear receptor corepressor 1	0.4762247	0.2007436	0.08822779	-0.5818489	-0.8151069	0.1141148	-0.8047875	-0.5903015	-0.5289621	2.280212	2.07211	1.390637	-0.9390995	0.1003188	-0.001565428	-0.5743626	-0.9929316	-0.8936228
9612	ENSG00000196498	NCOR2	nuclear receptor corepressor 2	0.7907833	1.095025	1.494807	-1.446185	-0.6981823	0.4740679	-0.5156787	0.1186105	-1.009471	0.1306742	0.3502275	-1.671481	-1.590589	0.8736804	1.494881	0.3820476	0.1745413	-0.4477585
9615	ENSG00000119125	GDA	guanine deaminase	0.5172468	0.2881197	-0.5486225	1.528193	0.8871653	-0.7004123	-0.4760251	-0.694918	-1.907914	1.096385	0.3344524	-0.3626027	-1.356775	0.152343	1.931864	0.5324929	-1.007543	-0.2134494
9616	ENSG00000114125	RNF7	ring finger protein 7	-0.8969417	-1.300675	-0.8312224	0.6969073	0.1986654	-1.401859	1.036816	0.8759385	1.292697	-0.7706273	-0.6717325	1.779469	0.6607275	-0.8568191	-1.278853	0.4034219	0.70879	0.3552977
9617	ENSG00000120662	MTRF1	mitochondrial translation release factor 1	-0.05898658	0.1794962	-0.2568272	-0.4385407	-0.8893667	0.2810645	-0.4967336	-0.7847369	-0.2834554	2.142183	2.230035	1.430427	-0.2329225	-0.3495287	0.04082081	-1.59568	-0.7232626	-0.1939854
9618	ENSG00000076604	TRAF4	TNF receptor associated factor 4	-1.353081	-0.8090223	-1.08825	1.06203	1.093744	-0.9598273	1.44181	0.6005343	0.3228264	0.4053191	0.2509927	0.6689269	-0.979879	-1.601219	-1.243978	1.083489	0.6229612	0.482623
9619	ENSG00000160179	ABCG1	ATP binding cassette subfamily G member 1	0.07422738	-0.1067482	0.5714299	0.5172996	0.4593414	0.3773131	0.0214119	0.3702015	-0.3359688	-1.904205	-2.1959	-2.035787	0.8851126	0.9022668	0.7146719	0.4515103	0.3724425	0.8613807
9620	ENSG00000075275	CELSR1	cadherin EGF LAG seven-pass G-type receptor 1	0.9457231	0.2626977	0.7707656	-0.2059104	0.9191432	0.3113162	0.9279232	0.3195668	-0.02724748	-2.045266	-2.177164	-1.80304	0.1031777	0.4320777	0.2367453	1.030214	0.05272563	-0.05344924
9622	ENSG00000167749	KLK4	kallikrein related peptidase 4	-0.1820193	0.4717478	1.415779	-1.254514	1.142664	-0.2281284	-1.088711	-0.2156399	-1.39239	-1.164312	-0.4781301	-0.9944704	1.012588	0.8720007	0.2033509	2.043812	-0.2351036	0.07147791
9623	ENSG00000213231	TCL1B	TCL1 family AKT coactivator B	1.159478	0.2070986	-0.09112703	1.154475	0.3373738	0.667457	-0.3016097	0.7935987	0.5806653	-1.779295	-1.726361	-0.6875029	-0.5140425	-1.918556	0.832881	1.068922	0.4478665	-0.2313223
9625	ENSG00000181409	AATK	apoptosis associated tyrosine kinase	-0.1553447	-0.2238367	0.3351787	0.6325143	1.067544	0.06126763	0.5780273	0.288828	-0.1492885	-1.778307	-1.942702	-2.231467	0.6626042	0.1765614	-0.01436043	0.8947312	1.014662	0.7833878
9626	ENSG00000138472	GUCA1C	guanylate cyclase activator 1C	-0.2357023	-0.2357023	-0.2357023	-0.2357023	-0.2357023	-0.2357023	-0.2357023	-0.2357023	-0.2357023	-0.2357023	-0.2357023	-0.2357023	-0.2357023	-0.2357023	-0.2357023	-0.2357023	4.006938	-0.2357023
9627	ENSG00000064692	SNCAIP	synuclein alpha interacting protein	0.7906724	0.144954	-0.3474257	0.2801077	-0.7284896	1.115456	-1.084215	-0.850205	-0.8012178	-2.221707	-0.7875803	-0.01541246	1.754202	0.4141419	-0.04609421	1.644653	0.5344707	0.2036891
9628	ENSG00000182732	RGS6	regulator of G protein signaling 6	-1.497008	-0.6312584	-1.497008	0.8419849	-1.497008	0.2039924	0.1432688	-1.497008	-0.0958551	1.40662	1.516383	1.341263	0.3604765	0.06328233	0.07392549	0.3403349	-0.2546473	0.6782638
9629	ENSG00000153923	CLCA3P	chloride channel accessory 3, pseudogene	-0.4194742	-0.4194742	-0.4194742	-0.4194742	-0.4194742	1.779112	-0.4194742	-0.4194742	-0.4194742	-0.4194742	2.967764	-0.4194742	-0.4194742	-0.4194742	-0.4194742	-0.4194742	1.545238	-0.4194742
9630	ENSG00000156049	GNA14	G protein subunit alpha 14	0.8842883	-1.223082	-1.223082	-1.223082	0.9746501	-1.223082	-0.3184615	0.1054716	1.440158	0.2150564	0.7025579	1.33449	0.5494766	-1.223082	-0.2229978	-1.223082	0.7089259	0.9648772
9631	ENSG00000113569	NUP155	nucleoporin 155	0.07530792	0.6629608	0.6247674	-1.226067	-1.242621	0.5727894	-1.099363	0.2949231	-0.6188023	1.536276	1.716211	0.6554931	-1.924872	0.8382409	0.3986248	-0.6236678	-0.6478028	0.00760153
9632	ENSG00000176986	SEC24C	SEC24 homolog C, COPII coat complex component	0.8458138	-0.1369588	0.4722369	-0.7338732	0.2061214	0.1159031	0.3605496	0.4342256	1.111269	0.1852498	0.385192	1.975677	-2.208255	-1.307997	-0.5119629	0.823384	-1.360628	-0.6559477
9633	ENSG00000132749	TESMIN	testis expressed metallothionein like protein	-0.4665487	-0.8087359	0.2059565	0.644066	0.717803	1.385362	0.09578381	-0.5207857	-0.4608968	-1.70776	-2.03849	-0.8513145	0.1576108	0.3968189	-0.4277362	1.028292	1.248763	1.401811
9635	ENSG00000137975	CLCA2	chloride channel accessory 2	-0.8380102	-0.8380102	1.055289	-0.8380102	0.4568166	-0.8380102	1.00136	-0.8380102	-0.8380102	1.828631	1.425187	0.9028342	0.8642485	-0.8380102	-0.8380102	0.8457363	-0.8380102	-0.8380102
9636	ENSG00000187608	ISG15	ISG15 ubiquitin like modifier	-0.5711722	-0.2271184	-0.7883132	0.1123249	-0.8130467	-1.220803	0.119163	-0.4386946	-0.750312	1.935937	1.746686	2.145199	0.3874587	-1.101514	-0.4747702	0.1865689	-0.04590342	-0.2016904
9637	ENSG00000171055	FEZ2	fasciculation and elongation protein zeta 2	0.8569572	-0.1298738	0.2143502	0.6584368	0.7246142	0.5209363	-0.1384163	0.4259202	0.05302314	-2.072408	-2.498184	-1.31031	1.208041	0.2851617	0.1972119	0.9665219	-0.01478474	0.0528013
9638	ENSG00000149557	FEZ1	fasciculation and elongation protein zeta 1	0.3798223	-0.2251475	-0.321346	1.093519	0.955973	0.50948	0.3159541	-1.568848	-1.806011	0.01965303	-0.7006338	-1.876958	1.637576	0.4615284	0.3096325	1.19682	-0.1878781	-0.1931355
9639	ENSG00000104728	ARHGEF10	Rho guanine nucleotide exchange factor 10	2.689877	-0.3435234	-0.3435234	-0.3435234	-0.3435234	-0.3435234	-0.3435234	-0.3435234	-0.3435234	-0.3435234	-0.3435234	-0.3435234	-0.3435234	-0.3435234	-0.3435234	-0.3435234	-0.3435234	2.806498
9640	ENSG00000166716	ZNF592	zinc finger protein 592	-0.1193649	0.06471725	-0.1373654	-1.0746	-0.6106979	-0.3961081	-0.6148681	-0.4060237	-0.5574221	2.281573	2.244902	1.696661	-0.8967503	-0.2446137	-0.1458013	-0.2399925	-0.3957341	-0.4485109
9641	ENSG00000263528	IKBKE	inhibitor of nuclear factor kappa B kinase subunit epsilon	-0.09316437	-0.2135688	0.1733652	0.6724442	1.002334	0.9621464	0.2924834	0.5607638	0.3070944	-2.187379	-1.793753	-2.142017	0.1903602	-0.001301163	0.3733939	0.4882222	0.55888	0.8496949
9643	ENSG00000123562	MORF4L2	mortality factor 4 like 2	1.427114	1.757416	0.7949564	-0.5811618	-0.1163576	0.08025757	0.1522457	-0.7541178	-0.09686081	-1.690311	-1.423928	-1.93796	0.2136058	0.7117757	0.6062923	0.8499569	0.02787318	-0.0207964
9644	ENSG00000107957	SH3PXD2A	SH3 and PX domains 2A	0.6234813	0.4925462	0.5211073	0.7430212	0.3071949	0.4233261	0.6191939	0.8229159	0.3318304	-2.113024	-2.085562	-2.145321	0.02293285	-0.04603051	0.2301366	0.6798863	0.2525295	0.3198347
9645	ENSG00000133816	MICAL2	microtubule associated monooxygenase, calponin and LIM domain containing 2	0.19281	0.3047624	1.180372	0.07647823	-0.008487407	0.5564565	0.1159836	0.3169813	-0.04718609	-2.124291	-1.89064	-2.153405	0.2737826	0.9818555	0.6276606	0.6011436	0.6215501	0.3741732
9646	ENSG00000198730	CTR9	CTR9 homolog, Paf1/RNA polymerase II complex component	0.3030764	0.4284852	0.624598	-0.9316038	-0.8797315	0.3492119	-0.6234461	0.2317421	0.1128354	1.997609	1.504079	1.255842	-1.841568	-0.4469855	0.1942254	-1.268017	-1.024088	0.013735
9647	ENSG00000100034	PPM1F	protein phosphatase, Mg2+/Mn2+ dependent 1F	0.155165	0.1267634	0.2560689	0.3857803	0.466149	-0.02639859	0.9494866	0.6871181	0.7355201	-2.269399	-2.120029	-1.874975	0.3514357	0.08221656	0.1433021	0.6036537	0.7937549	0.5543875
9648	ENSG00000135968	GCC2	GRIP and coiled-coil domain containing 2	1.446759	-0.02900918	1.031055	0.3438047	-0.3339263	1.134133	-0.949635	-0.5185031	-0.1886528	1.208968	0.5257789	-0.6167874	-1.803431	1.31243	0.5963924	-1.377366	-1.196659	-0.5853514
9649	ENSG00000136828	RALGPS1	Ral GEF with PH domain and SH3 binding motif 1	0.7157925	0.3008688	0.3304126	0.9423087	0.3302624	0.6478183	0.2718157	-0.047782	-0.435029	-2.074933	-1.457423	-2.39798	1.016154	0.1002067	0.7616594	0.7940102	0.3770975	-0.1752603
9650	ENSG00000066855	MTFR1	mitochondrial fission regulator 1	0.6277049	0.5892311	0.08373443	-0.2212772	0.5064346	-0.1164831	0.8772547	1.167177	0.9495956	-2.177834	-2.09574	-1.521418	0.6726673	0.5924413	-0.5840403	-0.05100904	0.5182596	0.1833005
9651	ENSG00000149527	PLCH2	phospholipase C eta 2	-0.4280715	-0.4280715	-0.4280715	-0.4280715	-0.4280715	-0.4280715	-0.4280715	-0.4280715	-0.4280715	1.912408	1.790658	-0.4280715	-0.4280715	-0.4280715	-0.4280715	-0.4280715	2.718007	-0.4280715
9652	ENSG00000198677	TTC37	tetratricopeptide repeat domain 37	1.895933	0.8908344	-0.02589943	-0.1715159	-1.563031	0.4710073	-1.174248	0.3760788	0.534778	1.348734	0.5960062	0.4373679	-1.673287	0.2967341	0.01669055	-0.9454958	-1.398257	0.08756934
9653	ENSG00000153936	HS2ST1	heparan sulfate 2-O-sulfotransferase 1	0.4898568	0.143996	0.3281499	0.5173933	0.487118	0.315288	0.2159001	0.5612399	0.7413811	-2.078131	-2.198173	-2.057637	0.9221442	0.5135104	0.1691636	-0.1366703	0.4968812	0.5685895
9654	ENSG00000135912	TTLL4	tubulin tyrosine ligase like 4	-0.2005686	0.2937487	0.5547441	-1.0278	-1.013584	0.4097577	-0.4015831	-0.4044005	-0.5760319	2.128175	1.965962	1.551729	-1.400664	-0.3228456	-0.1375166	-0.2234015	-0.5444015	-0.6513195
9655	ENSG00000171150	SOCS5	suppressor of cytokine signaling 5	0.7335659	0.5518014	0.8364991	-0.2083427	-0.1269866	-0.6004644	-0.7389865	0.3325436	-0.2263465	-0.3294992	-2.200625	-1.904067	0.8182332	0.8157654	-0.502449	-0.1238656	1.330818	1.542406
9656	ENSG00000137337	MDC1	mediator of DNA damage checkpoint 1	-0.7776046	0.3089748	0.7265914	-1.337069	-0.3708515	0.3907549	-0.4079454	-0.9219338	-0.3884757	-0.06151202	1.86722	2.501388	0.5051957	-0.1666806	0.5164528	-0.8097305	-0.3786829	-1.196091
9657	ENSG00000173226	IQCB1	IQ motif containing B1	-0.7186083	-0.03040312	-0.5110295	-0.9905208	-0.1257553	0.06246788	-0.4728242	0.079387	-0.1570115	1.692294	2.370959	2.081839	-0.7099891	-0.5979529	-0.3295681	-0.9770421	-0.3326243	-0.3336185
9658	ENSG00000101493	ZNF516	zinc finger protein 516	1.053916	-0.2700832	-0.6145628	0.5475893	-1.416749	0.4880933	0.9611727	-0.1776314	-0.3233519	-1.500548	-1.497563	-0.6176622	1.281363	1.278069	0.4749664	1.606013	-0.4534509	-0.819581
9659	ENSG00000178104	PDE4DIP	phosphodiesterase 4D interacting protein	1.621448	0.2955822	0.2861397	0.1564661	-1.747455	-0.206563	-0.04278831	0.3123253	0.0177283	1.850003	1.542427	-0.5999851	-1.245975	0.1902221	0.3282695	-1.453623	-0.9347167	-0.3695045
9662	ENSG00000174799	CEP135	centrosomal protein 135	0.6610983	0.7545178	1.183797	0.06475231	-0.3136023	0.2828329	-1.663874	0.4215421	0.7058916	0.2351626	0.1551549	-1.251266	-1.053174	1.023766	0.85114	-2.355071	-0.5024758	0.7998071
9663	ENSG00000101577	LPIN2	lipin 2	1.120286	-0.2579543	-0.8196918	1.805357	-0.6216513	-0.3671431	0.8606163	-0.4157897	0.6906958	-1.260489	-1.578894	-0.2070731	0.5372843	-0.1744414	-1.73796	1.076794	0.2875185	1.062537
9665	ENSG00000166783	MARF1	meiosis regulator and mRNA stability factor 1	-0.6374086	-0.6214825	-0.06515502	-1.161283	-0.560531	-0.5918581	-1.098821	1.73273	1.757367	-1.206775	-0.5998486	-0.2543879	1.936668	0.09084978	0.107905	-0.3253393	0.8315454	0.6658241
9666	ENSG00000198919	DZIP3	DAZ interacting zinc finger protein 3	0.4969102	0.6976179	-0.2070537	-0.2036163	-1.102378	0.39965	-1.027233	-0.4147557	-0.9896578	1.815717	2.164932	1.396236	-0.7219361	0.08351381	0.02092793	-0.7197156	-1.156035	-0.533124
9667	ENSG00000130254	SAFB2	scaffold attachment factor B2	0.002985856	-0.1941469	0.1364758	-0.9194633	-0.5182029	-0.3759486	-0.1670155	0.07556158	0.1959134	1.916443	2.16886	1.785588	-1.52028	-0.7873794	-0.4755383	-0.6708305	-0.6662059	0.01318392
9668	ENSG00000256087	ZNF432	zinc finger protein 432	-0.5091411	-0.4540172	-0.8329809	-0.8959852	-0.4852311	-0.06620729	-0.3323354	-0.3755525	0.6075464	2.231343	1.913612	1.945864	-0.5628838	0.05099347	-0.3828943	-0.7739416	-0.7672372	-0.3109514
9669	ENSG00000158417	EIF5B	eukaryotic translation initiation factor 5B	1.28482	1.128717	0.4198205	-0.882152	-0.6241061	0.8131883	-0.2896157	1.017158	1.628906	-0.4777079	-0.2027581	-0.4799931	-1.598661	-0.4901302	0.9054399	-1.266867	-1.488307	0.6022495
9670	ENSG00000117408	IPO13	importin 13	-0.4128269	-0.2901598	-0.2967731	-1.112623	-0.9609213	-1.097564	0.5207011	0.2875752	0.6068699	1.999805	1.6778	1.884666	-0.9143172	-0.9727974	-0.5822017	0.02724923	-0.0967846	-0.2676972
9671	ENSG00000075035	WSCD2	WSC domain containing 2	0.2454441	-1.02657	-1.02657	1.430939	1.069193	-1.02657	0.6947668	-1.02657	-1.02657	-1.02657	1.220046	0.9675442	1.359801	0.6106473	0.3198294	-1.02657	-1.02657	0.2943477
9672	ENSG00000162512	SDC3	syndecan 3	0.3018531	0.349195	0.2766838	0.6465958	0.5022287	0.4962723	0.1370664	0.07626452	-0.09921945	-2.147851	-2.113789	-2.072705	0.747688	0.7241169	0.5162845	0.7580104	0.6106175	0.2906878
9673	ENSG00000160785	SLC25A44	solute carrier family 25 member 44	0.2410955	1.019207	1.393511	-0.7142227	-0.1392238	-0.4139495	-0.6363848	0.4402246	0.1558968	0.6456262	0.4359285	-0.5175395	-2.844758	0.6933891	0.7688416	-1.41349	0.7651748	0.1206738
9674	ENSG00000235750	KIAA0040	KIAA0040	0.7000608	0.9966586	0.7207258	-0.03123692	-0.6132423	0.6162501	-0.1806235	-0.6276883	-0.6687163	-1.249485	-1.51747	-2.280405	0.6296171	1.317688	1.346578	0.5065571	0.3152638	0.01946778
9675	ENSG00000101407	TTI1	TELO2 interacting protein 1	0.359956	-0.2938528	0.4561097	0.3102546	-0.4391061	-0.2552439	-0.3278319	-0.7345812	0.3916611	1.992324	1.842011	1.627425	-1.112543	-0.03392152	-1.412511	-0.3566331	-1.111803	-0.9017141
9677	ENSG00000168781	PPIP5K1	diphosphoinositol pentakisphosphate kinase 1	1.19224	1.580339	-0.1208285	-0.1655769	0.9389408	-0.063667	-0.6505477	-1.077147	0.007130657	1.117085	1.798227	-1.384931	-1.305259	0.2870817	0.3800982	-0.9495081	-0.5866605	-0.9970179
9678	ENSG00000106443	PHF14	PHD finger protein 14	-0.2504081	-0.01554148	0.0252914	-0.8724727	-0.8315538	0.1087407	-0.8149918	0.1451654	-0.1292957	1.841479	2.104407	1.852194	-1.441731	0.06454866	-0.1955509	-1.09229	-0.4510035	-0.04698647
9679	ENSG00000189319	FAM53B	family with sequence similarity 53 member B	-0.5306788	0.2337541	0.1432591	0.3478106	0.2620482	-0.3869292	0.9402045	0.7746925	0.8944075	-2.479998	-1.948564	-0.6433898	0.3416388	-0.5102631	-0.4520597	0.8552591	0.9916965	1.167111
9681	ENSG00000100150	DEPDC5	DEP domain containing 5, GATOR1 subcomplex subunit	0.9156641	0.2160638	0.9469706	0.04098262	1.059666	0.7452634	0.1688171	-0.4392364	-0.638707	-1.98149	-1.637336	0.3362166	-0.8257175	1.974394	0.05831903	0.5927195	-0.9655086	-0.5670808
9682	ENSG00000066135	KDM4A	lysine demethylase 4A	-0.1278734	-0.7020778	-0.3563147	-0.7708111	-1.001418	-0.4412074	0.2878958	-0.2629596	0.01621133	2.078566	1.343115	2.239788	-0.06599925	0.2100881	-0.2215445	-0.2541763	-1.751679	-0.2196021
9683	ENSG00000102921	N4BP1	NEDD4 binding protein 1	0.8487483	1.361005	0.9409883	-0.1767853	-0.4801486	0.1795867	-1.736558	0.2404011	-0.406395	0.4436216	0.6537315	0.7364927	-2.489591	0.7456274	0.7476541	-0.7889121	-0.94427	0.1248036
9684	ENSG00000160959	LRRC14	leucine rich repeat containing 14	-1.034661	-1.011301	-0.3530716	0.2312403	-0.01648746	-1.443533	1.024085	0.3810142	0.5284724	0.8769651	0.9349823	1.900683	-0.5457642	-1.536083	-1.480179	0.9059343	0.4656564	0.1720476
9685	ENSG00000113282	CLINT1	clathrin interactor 1	-0.08872347	-0.2871976	0.3497909	-0.4176305	-0.180436	-0.2114543	-1.02033	0.1471354	0.630819	1.438581	1.863514	1.691632	-1.583547	-0.8571431	0.003733125	-1.666808	-0.468494	0.6565575
9686	ENSG00000144560	VGLL4	vestigial like family member 4	0.8163452	1.127025	0.4262968	0.8729342	0.5008873	-0.1300567	0.5332511	0.5665063	0.7649783	-1.317837	-1.460124	-2.852439	-0.4301717	0.2257809	-0.001017855	-0.3734882	0.2833712	0.447758
9687	ENSG00000196208	GREB1	growth regulating estrogen receptor binding 1	1.082621	0.3764499	0.1574056	0.7190927	-0.3605846	1.020344	-0.09948749	-0.4896549	0.133751	-1.939614	-1.957307	-1.267178	1.56633	-0.514303	0.1913883	1.028863	-0.3860996	0.7379839
9688	ENSG00000102900	NUP93	nucleoporin 93	0.3260957	-0.3547142	0.1909594	-2.672712	-1.025513	-0.9791566	0.01622996	0.6604895	0.9672799	1.115416	0.1701106	0.8358348	-1.123389	0.05871829	-0.1366446	0.6248309	-0.2533831	1.579547
9689	ENSG00000082153	BZW1	basic leucine zipper and W2 domains 1	-0.2021216	1.153735	0.8094532	-0.4020363	0.5799808	-1.009946	-0.47328	0.8721479	2.336059	-0.7082224	-0.8733015	0.1892464	-0.4757891	-0.676617	-0.4979097	-1.923836	0.3109581	0.9914793
9690	ENSG00000009335	UBE3C	ubiquitin protein ligase E3C	-0.3778214	0.4804636	1.098112	0.01037732	0.6294777	0.5152908	-0.405102	1.30548	1.141998	-1.889419	-1.949069	-1.384623	-0.8265113	0.1381149	0.6490682	-0.4966036	0.7264226	0.6343438
9692	ENSG00000100890	PRORP	protein only RNase P catalytic subunit	1.802093	0.8622965	1.080825	0.544315	-1.134458	0.335864	-0.4147118	0.3741677	-0.3547895	-0.3809289	-1.565183	-1.684111	-0.4623319	1.596417	-0.5716594	0.8241094	-0.6947676	-0.1571471
9693	ENSG00000109756	RAPGEF2	Rap guanine nucleotide exchange factor 2	1.112204	0.6578852	0.9391865	-0.1712647	-0.7099756	0.9616732	-1.293808	-0.346639	-0.924685	1.748029	1.171816	-0.08376186	-1.458449	0.6079785	0.629902	-1.040398	-0.5063812	-1.293312
9694	ENSG00000104412	EMC2	ER membrane protein complex subunit 2	0.8263894	0.04014901	0.8223986	0.9184287	-0.2832698	-0.09720825	0.8201723	0.2963932	-0.5467699	-2.568965	-1.159853	-2.019063	0.6293533	0.3693992	0.366785	0.7873388	0.3008039	0.4975177
9695	ENSG00000134109	EDEM1	ER degradation enhancing alpha-mannosidase like protein 1	0.06423966	0.03313233	0.8086552	0.1018694	0.7269014	0.873728	-0.13892	0.6543664	0.2611098	-2.552063	-2.144736	-1.436838	0.3419904	0.6393785	0.3883114	0.3127886	0.571387	0.4946989
9696	ENSG00000058453	CROCC	ciliary rootlet coiled-coil, rootletin	-0.3938706	0.5918434	0.3565345	0.2532886	-0.3342223	-0.8735029	0.7409892	0.3297921	-0.2560521	-2.269578	-1.575891	-1.32305	1.2057	0.1190158	0.850071	1.515493	0.1658853	0.8975534
9697	ENSG00000065308	TRAM2	translocation associated membrane protein 2	-0.1064973	1.036921	1.184517	-0.4000241	-0.831748	-0.6254103	-0.09581484	1.327877	0.8569568	-0.8310528	-1.583737	-1.231295	-1.403259	-0.6845106	0.932172	0.8039845	1.429547	0.2213733
9698	ENSG00000134644	PUM1	pumilio RNA binding family member 1	-0.06056241	-0.1634643	-0.3786528	-0.593188	-0.5786575	-0.2815888	-0.5510834	-0.3706755	-0.4528972	2.241502	2.217962	1.924828	-0.6071608	-0.2269618	-0.155275	-0.6873132	-0.7679694	-0.5088426
9699	ENSG00000176406	RIMS2	regulating synaptic membrane exocytosis 2	-0.712387	-0.9868722	-0.6999215	-0.1759077	-0.9109054	-0.5814061	-0.4010849	-0.4956856	-0.7413668	2.07701	1.969746	1.919578	0.226018	0.3318564	0.2382159	0.08072536	-0.3202413	-0.817371
9700	ENSG00000135476	ESPL1	extra spindle pole bodies like 1, separase	0.5764031	-0.5123455	0.1383667	-0.9790738	-0.7236079	-2.717787	1.482311	1.875583	1.116157	-0.01300283	-0.07392444	0.2588689	-0.2485832	-0.06080875	-0.1155775	0.283593	-0.5199204	0.2333493
9701	ENSG00000100239	PPP6R2	protein phosphatase 6 regulatory subunit 2	-0.1247396	-0.3969806	-0.1506	0.9457524	0.9352021	0.5130468	1.424696	0.3563533	0.3940357	-2.18781	-1.748471	-1.808697	0.1557456	-0.1465304	-0.09327504	0.7882434	0.6576975	0.4863303
9702	ENSG00000166037	CEP57	centrosomal protein 57	0.3388989	0.3136024	-0.08598018	-0.8033318	-0.124105	0.71837	-0.5627154	-0.5180156	-0.5968743	2.41458	1.704357	0.9071938	0.1566722	-0.03844374	-0.2350496	-0.9618818	-1.881771	-0.7455059
9703	ENSG00000007202	KIAA0100	KIAA0100	1.186276	0.7364177	0.5331075	0.256426	0.005656947	0.3938541	0.4527876	0.2872554	0.1182102	-1.99538	-1.836178	-2.392833	0.4924776	0.5310708	0.5865608	0.5373552	0.08499139	0.02194411
9704	ENSG00000134815	DHX34	DExH-box helicase 34	-0.01135993	0.08868039	-0.04815062	-1.150991	-0.5285672	-1.164851	0.3518758	0.4276181	0.431229	1.542099	2.016158	1.821743	-1.348966	-1.248426	-0.1633064	-0.4508862	-0.3414163	-0.2224812
9705	ENSG00000147488	ST18	ST18 C2H2C-type zinc finger transcription factor	-0.5861848	1.063097	1.386411	-0.5861848	-0.5861848	-0.5861848	-0.5861848	-0.5861848	2.083058	-0.5861848	-0.5861848	1.976486	-0.5861848	-0.5861848	-0.5861848	-0.5861848	-0.5861848	1.111349
9706	ENSG00000083290	ULK2	unc-51 like autophagy activating kinase 2	0.04349655	1.549625	-0.6582242	-0.2687066	0.2356352	1.698251	0.2102849	-0.5938588	-0.0259019	-1.79784	-0.9914193	-1.554593	1.965384	0.2258882	0.212562	0.2031017	-0.1289654	-0.3247188
9708	ENSG00000253767	PCDHGA8	protocadherin gamma subfamily A, 8	0.5166144	0.5301865	-1.003497	-1.003497	-1.003497	-1.003497	0.4519195	0.5088726	0.7531394	0.6337959	2.094607	1.379555	-1.003497	-1.003497	0.6055081	-1.003497	0.5537788	-1.003497
9709	ENSG00000051108	HERPUD1	homocysteine inducible ER protein with ubiquitin like domain 1	-0.4609679	1.481176	-0.01066047	-1.17266	-0.2357494	0.1695326	-0.5223469	-0.4712513	-0.1243613	-0.886936	-1.390917	-1.17224	1.722884	1.640862	1.580281	0.005146683	-0.4993501	0.3475567
9710	ENSG00000166398	GARRE1	granule associated Rac and RHOG effector 1	0.8837454	-0.2469761	-0.2326909	0.5845907	-0.3116241	-0.5331381	-0.451397	-1.390058	-0.3493979	1.899786	2.125277	1.384289	-0.6212266	-0.8288829	0.2053784	-0.7257896	-1.18062	-0.2112643
9711	ENSG00000145016	RUBCN	rubicon autophagy regulator	1.046286	1.181872	0.5877498	0.9426558	0.2395128	0.2516151	0.6095227	0.3081282	0.04277407	-1.506513	-1.659059	-2.426228	-1.047948	0.452652	0.5422953	0.09994053	0.4057208	-0.0709773
9712	ENSG00000148429	USP6NL	USP6 N-terminal like	0.5413695	0.6994024	-0.434878	0.5434281	0.16884	2.020693	-1.458339	-0.8353964	-0.6330202	0.4734421	0.8889331	0.6812724	-0.3159079	0.3984165	1.030927	-1.953082	-0.6503724	-1.165729
9715	ENSG00000159784	FAM131B	family with sequence similarity 131 member B	-1.053258	-0.3895554	-1.32338	0.6831513	1.174536	-0.1400649	0.178985	-1.486588	-1.122232	0.2664944	0.2664066	-0.9644361	1.042185	-0.2127859	0.8706818	2.236721	0.5590204	-0.5858818
9716	ENSG00000021776	AQR	aquarius intron-binding spliceosomal factor	0.296167	0.5717656	0.2093586	-0.2920077	-1.361213	-0.02456978	-0.8720248	-0.2024591	0.004200717	2.121926	1.508704	1.771549	-1.542523	-0.5770782	0.1588349	-0.3570023	-0.8066595	-0.6069692
9717	ENSG00000103184	SEC14L5	SEC14 like lipid binding 5	-0.8571923	-0.8023556	0.7333829	0.4540151	0.4749526	-1.799618	-0.3667015	0.132026	0.4085964	0.7161624	1.224921	-1.968664	0.5099008	-0.6905029	-0.4983587	1.856709	0.8113402	-0.3386143
9718	ENSG00000145194	ECE2	endothelin converting enzyme 2	-0.9432974	-0.5027799	-1.478615	-0.4100396	0.5630561	-1.305546	1.410675	1.013161	0.7626383	-1.089201	-1.552507	0.3044855	0.4472287	-0.5336369	0.2474051	0.4628606	1.448831	1.155282
9719	ENSG00000197859	ADAMTSL2	ADAMTS like 2	-0.3434709	-0.3434709	-0.3434709	-0.3434709	-0.3434709	-0.3434709	-0.3434709	-0.3434709	-0.3434709	2.825196	-0.3434709	-0.3434709	-0.3434709	-0.3434709	-0.3434709	-0.3434709	2.670339	-0.3434709
9720	ENSG00000170160	CCDC144A	coiled-coil domain containing 144A	-1.949137	0.5008231	0.4442678	0.76294	0.881091	0.3248413	-0.04949085	-1.949137	-0.326934	0.6658631	0.5302013	0.7440374	0.6844327	0.6034005	1.016288	-0.44296	-1.949137	-0.4913886
9721	ENSG00000204175	GPRIN2	G protein regulated inducer of neurite outgrowth 2	-1.416623	-1.416623	-0.009467441	-1.416623	0.5046489	0.8949677	0.5149269	-1.416623	-0.0690724	-0.1606232	0.2661158	-1.416623	0.3709441	1.177578	0.7182121	1.080252	1.499901	0.2947319
9722	ENSG00000198929	NOS1AP	nitric oxide synthase 1 adaptor protein	0.2430874	-0.4699218	-0.1636821	-0.4395523	0.1019214	0.05667195	-0.448966	-0.6137628	-0.9166797	2.690742	1.566817	1.182793	-0.6972099	0.3684064	0.1843451	-0.1368865	-0.9765648	-1.531559
9723	ENSG00000170381	SEMA3E	semaphorin 3E	1.395181	1.407603	-0.3012508	0.2417895	-0.482756	1.396687	-1.229726	-1.291116	-0.2594889	-0.6122711	-1.570687	-1.005538	0.265772	1.643189	0.6626798	0.3303794	-0.5656153	-0.02483244
9724	ENSG00000253797	UTP14C	UTP14C small subunit processome component	0.8145948	0.05475042	0.7727181	-0.5336524	-0.447452	0.2543039	-1.539946	-0.5880959	0.5263866	1.759285	1.192402	1.460127	-1.168756	0.6747732	-0.3733328	-0.9627555	-1.603291	-0.2920592
9725	ENSG00000196187	TMEM63A	transmembrane protein 63A	0.1667781	-1.345592	-0.6698233	1.054109	1.01143	0.266491	0.3492331	-1.902958	0.2687748	-0.3760919	-0.7899239	-0.606105	0.6340651	0.2312805	0.1806646	2.503253	-0.08209376	-0.8934902
9726	ENSG00000167395	ZNF646	zinc finger protein 646	-0.4102395	-0.4790576	-0.3934006	-0.3591897	-0.2408552	-0.4336324	-0.5141625	-0.164769	-0.3179525	2.114288	2.118447	2.176891	-1.013279	-0.6198223	-0.5023645	-0.2315296	-0.3635284	-0.365843
9727	ENSG00000090565	RAB11FIP3	RAB11 family interacting protein 3	0.8131907	-0.578644	0.4089548	-1.458455	1.255979	-0.6185103	-0.1514938	0.0165967	0.3810864	-1.84428	-1.056993	-0.9848604	-0.5673894	0.7406353	0.1294724	1.528064	0.3236508	1.662995
9728	ENSG00000138593	SECISBP2L	SECIS binding protein 2 like	1.348993	1.458734	0.2418152	-0.2476906	-1.080496	1.543613	-0.7189043	-0.02294558	0.4912977	1.159508	-0.08654134	0.5154187	-1.778205	0.02962953	0.4441757	-1.144015	-1.167482	-0.9869055
9729	ENSG00000189367	KIAA0408	KIAA0408	-1.305874	0.7940093	-1.305874	0.339369	-1.305874	1.079674	-1.305874	0.1592796	0.3959203	0.935667	0.8192225	-1.305874	-1.305874	0.5895877	1.390166	0.2742017	0.2027838	0.8553613
9730	ENSG00000145041	DCAF1	DDB1 and CUL4 associated factor 1	1.21736	0.8551586	0.5440311	-0.9754735	-1.045317	-0.4965476	-0.7376933	0.3941402	0.5816312	1.854427	0.9179097	0.955396	-1.858245	0.1635422	0.1589664	-0.520447	-1.299567	-0.709273
9731	ENSG00000116198	CEP104	centrosomal protein 104	0.2179578	0.9358497	0.104551	-1.448823	-0.9683172	0.04991406	-0.6966288	-0.2354698	-0.3110694	2.284671	1.800555	1.180287	-1.097624	-0.3914295	0.2634532	-0.8845141	-0.4314134	-0.3719489
9732	ENSG00000128512	DOCK4	dedicator of cytokinesis 4	1.592081	0.9739041	1.66591	0.006748435	-0.6989943	0.1097503	-0.7646463	0.7002099	0.0830629	0.005935205	-1.621363	-1.913681	-1.015818	0.6091322	0.9129056	-0.02853925	-0.7777187	0.1611204
9733	ENSG00000075856	SART3	spliceosome associated factor 3, U4/U6 recycling protein	-0.08529799	-0.1448382	-0.4589664	-0.5340304	-0.4951837	-0.3550435	-0.4512402	-0.5117407	0.01303353	2.088363	2.125455	2.130915	-0.8752571	-0.6589096	-0.2509934	-0.3146794	-0.8463396	-0.3752466
9734	ENSG00000048052	HDAC9	histone deacetylase 9	0.08332781	0.3498882	0.2532136	0.7179905	0.8340179	0.4405462	-0.3052196	-0.8858307	-1.247669	-1.252369	-1.426023	-1.967847	0.3687546	1.315151	-0.3577792	0.6751131	1.477734	0.9270017
9735	ENSG00000184445	KNTC1	kinetochore associated 1	0.2738377	0.08037222	-0.01254068	-0.3391597	0.08845506	0.1496225	-1.287455	-0.9244653	-0.3006975	1.626952	1.807211	2.007368	-0.6555872	0.4553219	-0.3099448	-0.5027129	-1.755319	-0.4012582
9736	ENSG00000115464	USP34	ubiquitin specific peptidase 34	0.6638479	0.02283959	0.261946	-0.02961546	-0.3349827	0.3575093	-1.345228	-0.345394	-0.4539049	1.849313	1.982454	1.459109	-0.788537	0.3230542	-0.319172	-1.367729	-1.145817	-0.7896925
9737	ENSG00000198932	GPRASP1	G protein-coupled receptor associated sorting protein 1	-1.059022	-0.8556549	-0.6095105	-0.2828189	-0.1297434	-1.349597	1.256756	-0.03539935	-0.9095042	1.216304	0.6469376	1.719597	1.633494	0.6452607	0.5755323	-1.054887	-0.8964948	-0.5112494
9738	ENSG00000103540	CCP110	centriolar coiled-coil protein 110	0.221421	0.1179994	-0.4735666	0.1222469	-0.195532	0.5510357	-1.277684	0.04931069	0.1427006	2.048017	1.980484	1.305095	-0.7226222	-0.3021666	-0.2276209	-1.668688	-0.96891	-0.7015187
9739	ENSG00000099381	SETD1A	SET domain containing 1A, histone lysine methyltransferase	0.5724256	0.1619104	1.565949	-2.021879	-0.3919052	-0.08754243	-0.05686062	0.3635135	0.3697508	0.7056961	1.286415	-0.829318	-2.438355	0.1268282	0.8737281	0.06517827	0.05077265	-0.3163074
9741	ENSG00000068697	LAPTM4A	lysosomal protein transmembrane 4 alpha	0.3256757	0.2457563	-0.02735232	0.4329048	0.445338	-0.3261163	1.099549	0.6280316	0.9549721	-2.151312	-2.18612	-1.668004	0.4672917	-0.1583454	-0.06630137	0.8603704	0.4712108	0.6524509
9742	ENSG00000187535	IFT140	intraflagellar transport 140	0.143675	0.3956261	-0.1019578	0.5226062	-2.422005	-0.4913373	-0.2329302	-0.9889825	-0.9066077	1.510934	1.238148	1.351078	-0.3041742	1.138717	0.200935	0.519148	-0.7784979	-0.7943762
9743	ENSG00000134909	ARHGAP32	Rho GTPase activating protein 32	0.7962004	0.06715697	0.628187	0.1505458	-0.4497408	1.700269	-1.266874	-0.4121539	-0.2454635	1.440575	0.524157	-1.054173	-0.6040732	1.529841	0.5498649	-1.531469	-0.3916806	-1.431169
9744	ENSG00000072818	ACAP1	ArfGAP with coiled-coil, ankyrin repeat and PH domains 1	-0.6484768	-1.089489	-1.993299	0.478517	0.1564691	-1.046581	0.5918466	0.02494482	-0.01746311	2.016898	0.6145666	1.576368	0.1731156	0.09731769	-0.9134101	0.5569872	0.5586441	-1.136956
9745	ENSG00000198597	ZNF536	zinc finger protein 536	0.7036247	-0.7756575	-0.3515056	0.04428205	0.63783	0.2600169	0.2351555	-0.3028276	-1.777658	1.509681	1.358855	1.30259	0.7366183	-0.1177246	-0.7569837	0.06389191	-0.6094211	-2.160767
9746	ENSG00000139182	CLSTN3	calsyntenin 3	1.189142	0.4285907	-0.1479076	0.3076478	-0.1974888	0.1383403	0.9073581	-0.06329727	-0.5181112	-1.229183	-2.309494	-1.913361	1.025024	0.4303966	0.323241	1.485452	-0.1138571	0.2575063
9747	ENSG00000198420	TCAF1	TRPM8 channel associated factor 1	0.8604623	-0.1157915	-0.4288083	1.314305	0.4296613	0.8659586	0.5711703	0.007657308	0.5455503	-1.83912	-2.459781	-1.461467	0.7380414	-0.2898273	0.5896203	0.406413	0.00879438	0.2571618
9748	ENSG00000065613	SLK	STE20 like kinase	1.316731	0.8527886	0.8337822	-0.8623423	-0.97505	1.340214	-1.136115	0.4258514	0.4208707	0.3850888	0.4806184	-0.7395911	-1.61693	0.6672179	1.015891	-1.580922	-1.063613	0.235509
9749	ENSG00000112419	PHACTR2	phosphatase and actin regulator 2	0.6481222	0.6367074	0.9252101	0.69596	0.4216142	1.176292	-0.5584673	-0.06366532	-0.2970916	-2.034098	-1.675637	-2.087424	0.5857051	0.6569566	0.8749635	-0.09074449	0.1034401	0.08215733
9750	ENSG00000111913	RIPOR2	RHO family interacting cell polarization regulator 2	-0.23536	-0.1170262	-0.06026186	1.631165	1.070115	0.5745352	0.785878	0.02316775	-0.2797979	-2.213371	-1.99281	-1.44665	0.4189804	0.1723759	0.7072018	0.0497935	0.5193203	0.3927456
9751	ENSG00000101298	SNPH	syntaphilin	0.2664914	0.1993683	-0.945347	0.5977106	1.089264	-1.615739	2.321937	0.6400166	0.04793019	0.1267845	-0.2883207	-0.1215491	0.5393114	-1.846476	-0.5630015	0.9577766	-0.6853769	-0.7207803
9752	ENSG00000204961	PCDHA9	protocadherin alpha 9	-0.3432887	-0.3432887	-0.3432887	-0.3432887	2.868816	-0.3432887	-0.3432887	-0.3432887	-0.3432887	2.623802	-0.3432887	-0.3432887	-0.3432887	-0.3432887	-0.3432887	-0.3432887	-0.3432887	-0.3432887
9753	ENSG00000158691	ZSCAN12	zinc finger and SCAN domain containing 12	-0.3021239	0.4356899	0.243394	-0.141949	-0.628807	1.158922	-2.546347	-0.4088254	-0.45484	1.316782	1.352607	1.125825	-0.1104072	0.3351496	0.6985914	-1.39435	-0.8004553	0.1211425
9754	ENSG00000130052	STARD8	StAR related lipid transfer domain containing 8	-0.6334159	-1.043799	-0.8583973	0.9112124	1.572121	-0.04305247	1.022303	-0.6450678	-0.6971874	-1.112301	-1.723102	-0.9071797	1.091006	-0.3563016	0.7967681	0.6562155	1.275466	0.6947115
9755	ENSG00000198933	TBKBP1	TBK1 binding protein 1	-1.644486	-1.535074	-0.5780428	-0.1796775	1.181397	-0.8905692	-0.7493978	0.1834584	1.044245	1.076394	1.192967	1.284386	-0.62714	-0.453624	-0.8510203	-0.06042856	1.454948	0.1516653
9757	ENSG00000272333	KMT2B	lysine methyltransferase 2B	-0.271475	-0.3132697	-0.322494	-0.6178087	-0.4390427	-0.4772779	-0.3972883	-0.3688668	-0.3367871	2.097009	2.235955	2.118375	-0.7941718	-0.3692787	-0.183843	-0.4330679	-0.5040484	-0.6226189
9758	ENSG00000169933	FRMPD4	FERM and PDZ domain containing 4	1.297669	0.5185645	-0.3770725	0.9666946	-1.976366	0.7182062	-0.9448788	-0.2201045	-1.00496	0.8303108	-0.6423043	-1.581746	0.8142777	1.543458	-0.5713054	0.3627108	0.6102236	-0.3433782
9759	ENSG00000068024	HDAC4	histone deacetylase 4	0.5845872	-0.859929	-2.00004	0.6387252	-0.1860178	-0.5896155	2.062331	0.5302753	1.014788	-0.5097351	0.02008651	-0.9563913	-0.7746017	0.05891656	-0.375058	1.84078	-0.5065684	0.00746722
9760	ENSG00000198846	TOX	thymocyte selection associated high mobility group box	-0.0255674	2.058308	0.3122755	-0.6853757	-0.2288196	0.4875075	-0.8347897	-2.268046	-0.6483107	-0.2094068	-0.3963938	-0.758654	0.3996287	-0.01606236	1.536703	1.480298	-0.360807	0.1575128
9761	ENSG00000110917	MLEC	malectin	0.4715334	0.106502	-0.06422524	1.037375	0.1152092	-0.2077768	1.193163	0.8307206	0.9522332	-2.37897	-1.951597	-1.403891	0.1531355	-0.2833277	-0.2704044	0.6996232	0.5388334	0.4618624
9762	ENSG00000088899	LZTS3	leucine zipper tumor suppressor family member 3	-0.9579519	-0.9386614	-0.9477105	-0.3048558	0.1814283	-0.2520591	0.1240908	-0.9794687	-0.8983302	2.233135	1.582019	1.573575	0.5117111	-0.6493794	-0.767825	0.9743141	-0.3573482	-0.1266831
9764	ENSG00000135709	KIAA0513	KIAA0513	0.5528629	0.6230779	-0.8145039	1.360772	0.3538288	0.1940255	0.6095702	-0.5315477	1.124515	-1.95621	-1.672786	-1.621908	0.2341212	-0.3210407	0.7035155	1.029245	0.6716287	-0.5391667
9765	ENSG00000039319	ZFYVE16	zinc finger FYVE-type containing 16	0.4538583	0.2677735	0.1171363	0.8861665	-0.899409	1.622992	0.4856333	0.9689499	0.4275586	0.3874824	0.8279564	0.9781156	-2.151781	-0.1531	-0.8233428	-1.354064	-1.221794	-0.8201322
9766	ENSG00000100647	SUSD6	sushi domain containing 6	-0.974538	-1.486974	-1.119578	1.706496	1.359176	0.9023754	0.8375	0.7534771	-1.277716	0.09397809	0.5152871	-1.62966	0.6008507	0.01664025	-0.8217184	0.01212562	0.3343803	0.1778989
9767	ENSG00000102221	JADE3	jade family PHD finger 3	-0.05431707	0.6563577	-0.4646475	-0.645582	-0.4469845	0.553043	-1.44078	0.3277259	-0.1369089	1.650045	1.689353	0.7993538	-1.308738	0.6048568	1.134975	-1.640956	-0.8989132	-0.3778826
9768	ENSG00000166803	PCLAF	PCNA clamp associated factor	0.2599071	0.3375037	0.08048509	0.03904138	0.560988	0.190685	1.051065	0.5257239	0.7503327	-2.164756	-2.353596	-1.62174	1.050934	0.04747891	0.003375151	0.3528165	0.5727127	0.3170434
9770	ENSG00000101265	RASSF2	Ras association domain family member 2	0.9456221	0.6228668	0.05794597	0.5431089	0.5352622	0.4705776	0.2367314	-0.04087898	-0.2935198	-1.909284	-1.997507	-2.237181	0.4478087	1.120224	0.4935754	0.5804633	0.2381865	0.1859973
9771	ENSG00000136237	RAPGEF5	Rap guanine nucleotide exchange factor 5	0.4319017	0.976881	0.7636698	0.4509183	-0.2927073	0.4115335	0.02864071	0.3810357	0.3185771	-2.201822	-1.830474	-2.225063	0.2449845	0.7114566	0.5283587	0.360745	0.4392132	0.5021498
9772	ENSG00000177728	TMEM94	transmembrane protein 94	-1.534706	0.2199122	0.8334705	0.3000453	0.9961815	0.7322775	-0.8064889	0.4362731	-1.345254	-1.484471	-0.5861887	-0.6644481	0.2600717	0.405476	0.637855	1.812457	1.055083	-1.267546
9774	ENSG00000029363	BCLAF1	BCL2 associated transcription factor 1	0.3349526	0.2216163	0.5921862	-1.199819	-1.161544	-0.07720045	-0.5606004	0.2899055	0.1841491	1.711984	1.855044	1.622838	-1.443848	-0.009474082	-0.0651325	-1.032276	-1.020915	-0.2418679
9775	ENSG00000141543	EIF4A3	eukaryotic translation initiation factor 4A3	-0.1438494	0.4381771	0.4702675	-0.1106835	0.2167664	-0.157658	0.3557095	1.009017	1.241014	-2.467009	-2.02923	-1.159601	-0.1472077	-0.09350209	0.1117956	0.4771388	1.008088	0.980768
9776	ENSG00000175224	ATG13	autophagy related 13	-0.7418532	-0.9707019	1.281895	-1.107488	-0.9024667	-0.3686297	0.7958439	-0.4941875	0.3800637	1.407489	1.652315	1.99648	-0.6226554	-0.113089	-0.6774046	-0.6159949	-0.04690626	-0.85271
9777	ENSG00000101337	TM9SF4	transmembrane 9 superfamily member 4	0.1289148	-0.24442	-0.5780596	-0.4424997	-0.5695052	-0.535374	0.2157455	-0.7401924	-0.5834199	2.035549	2.308599	1.842373	-0.4828563	-0.4080108	-0.6587722	0.1940875	-0.8145983	-0.6675607
9778	ENSG00000170871	KIAA0232	KIAA0232	0.7857864	0.209023	0.8829192	0.7502892	-0.138553	0.2441116	-0.3754516	1.007116	0.3342561	-1.754912	-2.035686	-1.723537	-0.290477	0.6479189	1.45598	-0.631958	-0.02430345	0.6574782
9779	ENSG00000131374	TBC1D5	TBC1 domain family member 5	-0.9847672	0.6050453	0.6688806	1.193583	0.4121666	1.949235	-1.132873	-1.372621	-0.6863976	0.7635544	1.361965	0.4725692	-0.1165032	-0.01645262	-1.27856	0.08227913	-0.8553294	-1.065775
9780	ENSG00000103335	PIEZO1	piezo type mechanosensitive ion channel component 1	-0.01796161	-0.1639085	0.2015305	0.2818814	0.7969826	0.3249446	0.4018754	0.5361768	0.3266512	-2.522	-2.007957	-1.572566	0.4874997	0.4032675	0.160939	1.244425	0.7723685	0.3458501
9781	ENSG00000151692	RNF144A	ring finger protein 144A	0.4231215	0.46792	0.6336639	0.1873367	0.2083631	0.3122305	0.2964252	0.08646534	0.2129524	-2.035509	-2.177014	-2.158478	0.30392	0.9518056	0.6038068	0.5705972	0.6883085	0.424085
9782	ENSG00000015479	MATR3	matrin 3	1.838168	1.251679	1.577999	-0.9529689	-0.8016551	0.8579966	0.1336985	0.5562563	0.6340783	-0.8547987	-0.3099655	-1.744421	-0.4655439	0.3972487	0.2189097	-1.045772	-1.051017	-0.2398928
9783	ENSG00000117016	RIMS3	regulating synaptic membrane exocytosis 3	-0.04960623	0.3286558	0.3085473	0.4532985	0.6861952	0.3314619	0.2511975	-0.05420202	-0.02129315	-1.975481	-2.350997	-1.922287	0.7171388	0.4956636	0.6303322	0.9644017	0.6254912	0.5814829
9784	ENSG00000115234	SNX17	sorting nexin 17	-1.038997	-1.071546	-1.274349	0.8057869	0.9490808	-1.139384	1.277332	0.9152471	0.9528327	-0.8047576	-0.8522354	0.7107981	0.6297721	-1.066196	-1.302824	0.7953211	0.8878253	0.6262928
9785	ENSG00000140829	DHX38	DEAH-box helicase 38	0.1220438	-0.05587269	-0.02068842	-0.7487749	-0.7528557	-0.6142094	-0.1872849	0.2297426	0.3204478	1.867589	1.895382	2.176785	-1.27419	-0.6251358	-0.4851793	-0.7359757	-0.726294	-0.3855295
9786	ENSG00000100578	KIAA0586	KIAA0586	0.5282993	0.5468885	0.5187875	-0.8070349	-1.377916	-0.01841311	-0.6619358	-0.3656211	-0.5802746	1.568581	2.318085	1.583722	-0.7339418	-0.09307472	-0.3319008	-0.9182073	-0.8704621	-0.3055809
9787	ENSG00000126787	DLGAP5	DLG associated protein 5	1.980133	0.2382394	-0.04995459	-0.2520132	-0.8388523	-0.7584605	-0.3572707	-0.4737671	0.6806021	1.777478	1.147458	1.036992	-0.1356464	-0.008785455	-0.4555249	-1.544901	-1.595509	-0.3902164
9788	ENSG00000170873	MTSS1	MTSS I-BAR domain containing 1	0.5930441	0.9475515	1.637298	-0.7220305	0.1115075	0.4132493	-1.375406	-0.0415758	-0.8445892	-1.781501	-0.8787184	-1.633616	0.2056741	0.4161407	1.412947	0.328979	0.3930006	0.8180449
9789	ENSG00000118363	SPCS2	signal peptidase complex subunit 2	0.6070276	-0.3376429	-0.8278339	-0.3481952	-0.133077	-2.453305	0.6646357	0.3321085	0.2130645	1.055877	0.2571463	1.842379	0.8341584	-1.028911	-1.424368	-0.3147037	0.3636697	0.6979699
9790	ENSG00000165733	BMS1	BMS1 ribosome biogenesis factor	0.03837098	0.04221845	0.06143967	-0.9458706	-0.5799423	-0.1316477	-0.8695545	-0.122164	-0.2779492	1.908384	2.284488	1.71607	-1.230092	0.005079331	0.09487814	-1.030396	-0.6278823	-0.3354304
9791	ENSG00000156471	PTDSS1	phosphatidylserine synthase 1	0.7445557	1.053098	0.3638793	-1.182624	-0.6003815	-0.600571	0.9521062	1.065658	1.67922	-1.201094	-0.8742308	-1.864346	-0.7567625	-0.1175033	0.0240936	-0.5150667	0.8340609	0.9959084
9792	ENSG00000179833	SERTAD2	SERTA domain containing 2	0.8696442	0.3370221	-0.6508159	0.3518981	0.7002124	1.873575	-0.3061978	-0.984201	-0.5340727	-1.196947	-1.212213	-2.13645	-0.4163959	1.079909	0.7682966	0.2680306	0.4215351	0.7671705
9793	ENSG00000175216	CKAP5	cytoskeleton associated protein 5	0.7606586	0.445568	0.2724697	-1.028114	-0.7750341	0.06812157	-0.7655345	-0.4977142	-0.4133234	1.990338	2.043011	1.350656	-0.9421872	-0.0008358494	0.1206719	-0.6823133	-1.333732	-0.6127075
9794	ENSG00000161021	MAML1	mastermind like transcriptional coactivator 1	-0.2151099	0.5608365	-0.02659335	-0.6913069	-1.01202	-0.6027575	-0.5015654	0.1618184	-0.4412549	1.875008	2.308505	1.760182	-1.105203	-0.2205965	-0.1716177	-0.7115137	-0.2780732	-0.6887379
9796	ENSG00000168490	PHYHIP	phytanoyl-CoA 2-hydroxylase interacting protein	-1.321421	-0.1913262	0.03020962	1.467909	-0.01535721	-0.03734934	-1.321421	-0.2070313	1.260786	1.086149	0.9614164	0.8274986	-1.321421	-1.321421	-0.1358255	-1.321421	1.237618	0.3224055
9797	ENSG00000157014	TATDN2	TatD DNase domain containing 2	0.1463936	0.4328445	0.2371523	0.01154792	0.2712332	-1.015346	0.7634282	1.526558	1.729269	-2.239152	-0.7746425	-0.5839002	-1.019603	-0.8713893	-0.1832566	-0.3138392	0.7560274	1.126674
9798	ENSG00000182149	IST1	IST1 factor associated with ESCRT-III	0.06799372	0.1820173	-0.2420767	-0.9081251	0.09519636	-1.299213	-0.02676284	0.2193209	0.5287231	1.314891	1.708386	1.983308	-1.074706	-1.541766	-0.641497	0.8530003	-0.4379237	-0.7807674
9801	ENSG00000115364	MRPL19	mitochondrial ribosomal protein L19	0.8852499	-0.9356129	0.1629912	0.08505047	-0.5857477	-1.139376	0.2879439	1.881926	1.885252	-1.39008	0.4837259	-0.02835173	-1.264042	-0.4385827	-1.23409	-0.06934356	0.66367	0.7494186
9802	ENSG00000183283	DAZAP2	DAZ associated protein 2	1.067976	0.820061	0.5788537	0.152297	-0.1046477	0.3432175	0.5837875	0.1457676	0.4817441	-1.528309	-2.117386	-2.496812	0.4171609	0.4751232	0.7610923	0.1955329	0.04089177	0.1836481
9804	ENSG00000173726	TOMM20	translocase of outer mitochondrial membrane 20	-0.7247509	0.1366775	0.1635365	-0.5751065	0.02472099	-0.6567334	-0.4753587	0.9772776	1.226982	-2.550955	-1.293899	-0.5860492	0.6583955	0.8683196	0.8145717	-0.2437727	0.9688271	1.267317
9805	ENSG00000136193	SCRN1	secernin 1	1.422688	0.468305	1.030407	0.3128382	-0.192249	0.7037815	-0.1496334	-0.07904545	-0.5983477	-1.663529	-1.653206	-2.17054	0.6185219	1.085071	0.8637879	0.23519	-0.3140925	0.08005277
9806	ENSG00000107742	SPOCK2	SPARC (osteonectin), cwcv and kazal like domains proteoglycan 2	-0.5168371	-0.9382739	-1.004982	0.5613907	-0.8361979	0.2889441	-0.4223592	-1.50477	-0.7630636	1.037509	1.836881	1.426687	-1.308142	0.5361215	0.1652699	1.484072	0.02547528	-0.06772478
9807	ENSG00000176095	IP6K1	inositol hexakisphosphate kinase 1	-0.5921013	-0.3996608	-0.6118234	-0.2951437	-0.3556352	-1.142818	0.2954899	0.4452669	0.04712997	1.7427	1.49648	2.150686	-1.212972	-1.417415	-0.8512685	0.1232519	0.1917728	0.3860605
9808	ENSG00000122548	KIAA0087	KIAA0087 lncRNA	0.8532711	0.8658433	-0.5548479	-0.5548479	2.28413	-0.5548479	-0.5548479	0.8460997	-0.5548479	-0.5548479	-0.5548479	-0.5548479	-0.5548479	-0.5548479	-0.5548479	-0.5548479	-0.5548479	2.363679
9810	ENSG00000103549	RNF40	ring finger protein 40	-0.1856129	-0.3937989	-0.13589	-0.786077	-0.6387749	-0.4897967	-0.03011208	0.03108223	-0.1823657	2.136357	2.154447	1.925745	-1.201985	-0.5125398	-0.1390845	-0.5685625	-0.6391977	-0.343833
9811	ENSG00000134030	CTIF	cap binding complex dependent translation initiation factor	-0.03542016	0.05949659	0.2953686	0.08943662	0.03069601	0.7029047	0.3723725	0.3362361	-1.076714	-2.092083	-1.482725	-1.867189	1.161848	0.08683544	0.4110918	1.437368	0.5543847	1.016092
9812	ENSG00000081791	DELE1	DAP3 binding cell death enhancer 1	-0.7081532	-0.6094175	-1.06996	1.620126	0.8643112	0.3235333	-0.665059	-1.116597	-0.5793801	-0.8455711	0.7306919	0.6066983	1.697246	-0.7890174	-0.3580326	1.87901	-0.8229031	-0.1575259
9813	ENSG00000159658	EFCAB14	EF-hand calcium binding domain 14	0.6769691	0.5719113	0.35497	0.8003762	0.2440036	0.1910314	0.1545971	-0.01247172	0.5488491	-2.193751	-2.130338	-2.041886	0.6567344	0.4818438	0.6849911	0.2288269	0.3060562	0.4772866
9814	ENSG00000198089	SFI1	SFI1 centrin binding protein	0.5804225	0.03746193	0.603181	-0.06478577	0.3569624	0.3741956	-0.2717288	0.1582453	0.4918369	-1.91848	-2.11533	-1.952565	1.209785	-0.128129	0.9327569	1.068462	0.425571	0.2121374
9815	ENSG00000139436	GIT2	GIT ArfGAP 2	1.057136	1.40669	0.6422051	-1.116729	-0.738259	0.8200342	-1.165071	-0.8950566	-0.4329434	1.479766	1.373037	0.3233395	-1.177636	0.1476405	0.799684	-0.4234348	-1.234576	-0.8658269
9816	ENSG00000135763	URB2	URB2 ribosome biogenesis homolog	0.1392413	0.1215162	0.4592262	-1.213343	-0.3484939	-1.075706	0.621742	1.46454	1.570255	-0.791124	-0.4902205	0.1923354	-1.950381	-0.6244536	-0.6621073	-0.04215005	1.232095	1.397029
9817	ENSG00000079999	KEAP1	kelch like ECH associated protein 1	-0.9072572	-1.327036	-0.611192	0.07411172	0.5504149	-1.549884	0.9191339	0.8641893	0.7903074	0.3724497	0.5070788	1.571238	-0.0596618	-1.811557	-1.292932	0.4712845	0.8537787	0.585532
9818	ENSG00000139496	NUP58	nucleoporin 58	0.5546693	-0.4189586	0.07741354	-1.025947	-0.3728356	0.117602	-0.9999142	0.2486711	0.143275	1.439178	1.897924	2.214479	-0.9115012	-0.4825952	-0.3646428	-0.9860078	-1.212586	0.08177714
9819	ENSG00000196428	TSC22D2	TSC22 domain family member 2	-0.1097079	0.02698524	-0.1904054	-0.5758793	-0.4855984	-0.1702487	-0.6234764	-0.3205478	-0.6789198	2.296454	2.168081	1.829668	-1.04728	-0.3554674	-0.2083759	-0.5085724	-0.4634871	-0.5832219
9820	ENSG00000044090	CUL7	cullin 7	-0.8183879	-1.128276	-1.464269	1.285244	0.640501	-0.0230892	1.067876	0.2343229	-0.3669403	1.351683	0.8610383	1.387224	-0.1733886	-0.9531906	-1.245176	1.028606	-0.6642556	-1.019522
9821	ENSG00000023287	RB1CC1	RB1 inducible coiled-coil 1	0.9460971	1.104922	0.5370596	-1.980314	-1.264146	0.6639913	-0.9810329	-0.01757401	-0.4712749	1.597147	0.6665901	-0.2718515	0.01131065	1.062339	0.6612497	-0.8148805	-1.466562	0.01692846
9823	ENSG00000184867	ARMCX2	armadillo repeat containing X-linked 2	-0.2023404	-0.2704661	-0.6648611	0.2793413	0.1138027	0.1945546	0.4872467	-0.68744	0.8342539	2.087382	1.534141	1.303354	-0.9297567	-0.7207011	-0.7293538	0.05418442	-2.041913	-0.6414272
9824	ENSG00000198826	ARHGAP11A	Rho GTPase activating protein 11A	1.385374	1.28369	1.512442	-1.468315	0.09017567	-1.060149	-0.6758462	-0.06452168	0.1513826	0.26369	1.103075	0.5769691	0.4687683	-1.83745	0.4608307	-1.186377	-0.6337588	-0.3699794
9825	ENSG00000158480	SPATA2	spermatogenesis associated 2	0.9193298	0.971111	0.7168775	-1.218104	-0.5466312	0.01142205	0.2767363	-1.14155	-0.8043475	0.946361	1.828945	-1.613162	-1.107102	0.9765807	-0.7989652	0.614642	0.6356533	-0.6677962
9826	ENSG00000132694	ARHGEF11	Rho guanine nucleotide exchange factor 11	0.4058611	0.6609702	1.024989	0.3834568	0.5448032	0.2197808	0.171007	1.051954	0.1206967	-1.664744	-1.264494	-2.632362	-1.053161	0.0403781	0.8738734	0.1478919	0.3436728	0.625426
9827	ENSG00000107185	RGP1	RGP1 homolog, RAB6A GEF complex partner 1	-0.8110272	-0.3490826	0.1589694	0.1376994	-0.2818689	0.9988545	0.5717576	0.267283	-1.799254	1.316151	1.227432	1.784407	0.4381402	-0.1289221	-0.5044471	-0.2708455	-0.7825291	-1.972716
9828	ENSG00000110237	ARHGEF17	Rho guanine nucleotide exchange factor 17	0.1649252	-0.5641431	0.1457979	0.05320192	0.9768377	0.570893	0.6631707	-0.1822977	-0.02590729	-1.503139	-2.169608	-2.126236	0.5254424	0.3842918	0.5237318	1.392852	0.767233	0.4029531
9829	ENSG00000116675	DNAJC6	DnaJ heat shock protein family (Hsp40) member C6	0.1535652	-0.1044985	0.9248432	0.05473983	0.777194	1.904809	-2.149558	0.1308975	-0.6840839	0.1564919	0.3634353	0.8951723	-1.589143	0.08776792	0.4404388	-1.200153	-0.9839224	0.8220033
9830	ENSG00000106785	TRIM14	tripartite motif containing 14	0.2299036	0.6943995	0.6484871	-0.03937181	0.4231798	0.5420719	-0.2768595	0.2675275	0.3594372	-2.246788	-2.166074	-1.795159	0.1477907	0.6962913	0.9272725	0.254737	0.5959877	0.7371655
9831	ENSG00000183309	ZNF623	zinc finger protein 623	-0.8121738	1.237405	-0.2411525	-0.4312471	0.273502	-1.964738	-0.6648891	1.546233	0.6421696	0.5666902	-0.7028066	1.942312	-1.064123	-0.7597147	-0.5087198	0.8905433	-0.1059077	0.1566171
9832	ENSG00000176049	JAKMIP2	janus kinase and microtubule interacting protein 2	0.8134762	1.240997	0.5176578	0.6655504	0.3152346	0.4955143	-0.7970581	-0.4922983	-0.3062512	-1.009189	-1.1117	-2.280765	0.3564376	1.860563	1.012518	-0.6766395	-0.4758861	-0.1281622
9833	ENSG00000165304	MELK	maternal embryonic leucine zipper kinase	0.348006	0.6255429	0.1690797	-1.675018	-0.3572883	0.7080199	-1.349404	-0.2633972	-0.4590895	1.950158	1.092748	0.9966881	-0.5797716	0.7620983	0.4685029	-1.910695	-0.203411	-0.3227689
9834	ENSG00000226777	FAM30A	family with sequence similarity 30 member A	NA	NA	NA	NA	NA	NA	NA	NA	NA	NA	NA	NA	NA	NA	NA	NA	NA	NA
9836	ENSG00000168806	LCMT2	leucine carboxyl methyltransferase 2	-0.841188	-1.175221	0.2326563	-0.03953964	1.095294	-0.796273	-0.1835291	-0.01308006	1.159874	-0.1007017	1.683227	1.9491	-1.777828	-0.5840088	-1.016752	-0.3000064	0.10483	0.6031468
9837	ENSG00000101003	GINS1	GINS complex subunit 1	0.6900325	1.207557	0.6771517	-0.6173441	-0.01363792	1.405753	1.273795	0.6029375	1.699358	-1.593897	-1.077492	-1.388353	-0.7950682	-0.7373109	-0.5025669	-0.3656256	-0.03707024	-0.4282188
9839	ENSG00000169554	ZEB2	zinc finger E-box binding homeobox 2	0.4712655	-0.03650121	-0.1392682	-0.4877179	-0.9711272	-0.2064298	-0.660846	-0.6275476	-0.670923	2.327199	2.164528	1.587805	-0.568349	-0.07323996	-0.1738706	-0.5358756	-0.6436054	-0.7554957
9840	ENSG00000135426	TESPA1	thymocyte expressed, positive selection associated 1	2.716351	-0.3435712	-0.3435712	-0.3435712	-0.3435712	-0.3435712	-0.3435712	-0.3435712	-0.3435712	-0.3435712	2.780788	-0.3435712	-0.3435712	-0.3435712	-0.3435712	-0.3435712	-0.3435712	-0.3435712
9841	ENSG00000112365	ZBTB24	zinc finger and BTB domain containing 24	0.3475389	0.9586682	1.242953	-0.8259461	0.319845	1.201087	-1.307421	0.09371501	0.5569915	-1.380348	-1.117759	-1.524976	-0.9964228	1.040698	1.078469	-0.8516742	0.4462928	0.7182893
9842	ENSG00000225190	PLEKHM1	pleckstrin homology and RUN domain containing M1	-0.8414409	-0.8414409	-0.8414409	0.7351991	-0.8414409	-0.8414409	0.5097445	1.58741	1.462952	-0.8414409	-0.8414409	-0.8414409	-0.8414409	0.9749842	1.269573	0.6727491	1.201796	-0.8414409
9843	ENSG00000089472	HEPH	hephaestin	-0.3354145	-0.3354145	-0.3354145	-0.3354145	-0.3354145	-0.3354145	-0.3354145	2.051027	-0.3354145	3.315606	-0.3354145	-0.3354145	-0.3354145	-0.3354145	-0.3354145	-0.3354145	-0.3354145	-0.3354145
9844	ENSG00000155849	ELMO1	engulfment and cell motility 1	0.5562411	1.03075	-0.09227349	-0.08532472	-0.1899938	0.7570945	-0.1299842	-1.776014	-0.1799432	0.08106392	-1.56186	-1.594093	0.1154893	0.7118002	1.797938	1.475294	-0.9395941	0.02340986
9846	ENSG00000033327	GAB2	GRB2 associated binding protein 2	0.05910971	0.6752865	-0.9089081	0.0880138	-0.5030292	1.491793	-0.9685383	-0.905996	-1.801328	1.835101	1.440031	1.198086	-0.7978294	-0.04562643	0.2275827	-0.1168217	-0.186606	-0.7803198
9847	ENSG00000111731	C2CD5	C2 calcium dependent domain containing 5	1.120043	0.2925427	1.172756	0.4706453	0.6360926	0.8719404	-0.08462764	0.08350756	0.1456516	-1.678489	-1.881525	-2.269991	-0.04556849	0.769863	0.71948	0.03279638	-0.4741643	0.1190463
9848	ENSG00000198948	MFAP3L	microfibril associated protein 3 like	0.6810546	0.6866955	0.4847943	0.02660474	-0.04271696	1.305159	-0.2267527	0.5809091	-0.1744098	-1.911152	-1.777621	-2.311266	0.520654	0.2176494	0.1300475	0.3715937	0.5753649	0.8633914
9849	ENSG00000177853	ZNF518A	zinc finger protein 518A	-0.1509476	-0.3686991	-0.09195301	-0.2726676	-0.3491088	0.154186	-0.4853483	-0.4293525	-0.4218696	2.312263	2.176564	1.753142	-0.6056243	-0.2915735	-0.4404393	-0.8119226	-1.109308	-0.5673421
9851	ENSG00000198920	KIAA0753	KIAA0753	-0.2835991	-0.2225872	-0.3527752	-0.3219581	-0.3256035	-0.2772324	-0.4191614	-0.3008313	-0.1228214	2.29543	2.151268	1.935358	-0.8432741	-0.4925553	-0.349356	-0.7859747	-0.7341373	-0.5501902
9852	ENSG00000178567	EPM2AIP1	EPM2A interacting protein 1	0.1577335	-2.205507	0.3229514	1.283144	-1.37027	-0.5339537	0.6040244	0.7636584	1.662541	0.6762799	0.2345881	1.250037	0.211729	-1.14698	-0.4384176	-0.7247332	-0.5371184	-0.2097065
9853	ENSG00000198853	RUSC2	RUN and SH3 domain containing 2	-1.323943	-0.2895777	-1.377325	0.5431101	0.7049862	-0.1800836	0.6980055	-0.2189498	-1.769427	1.02134	1.64818	0.8264456	-0.4888429	-1.354337	-0.3186533	1.113275	0.9423116	-0.1765155
9854	ENSG00000172375	C2CD2L	C2CD2 like	0.2115046	0.3810264	-0.4215491	-0.6404904	-0.525006	0.06201734	-0.5409708	-0.6789702	-1.044991	1.176655	2.2479	2.207571	-0.6263835	-0.9276654	-0.09230283	0.6744014	-0.7293436	-0.733403
9855	ENSG00000006607	FARP2	FERM, ARH/RhoGEF and pleckstrin domain protein 2	0.5888434	0.9511018	1.2384	0.5776843	-0.3205763	0.07732418	-0.006956035	0.09577032	0.3787071	-2.423357	-2.107376	-1.296227	0.3613735	0.6394827	0.9527631	-0.1867149	0.1198743	0.3598819
9856	ENSG00000137261	KIAA0319	KIAA0319	0.3379521	0.3964872	-0.7939326	1.103834	-0.9789995	1.293797	-2.214309	0.109762	1.129576	0.4155387	0.2763636	0.8372665	0.4627636	0.5720378	0.3008989	-0.5618788	-0.82003	-1.867127
9857	ENSG00000135837	CEP350	centrosomal protein 350	0.2726611	0.1301707	-0.02444434	-0.4951139	-0.542223	0.1691307	-1.00246	-0.5119997	-0.1997288	2.029684	2.173668	1.546499	-1.167883	0.0219517	0.02545287	-1.27294	-0.8480541	-0.3043715
9858	ENSG00000196422	PPP1R26	protein phosphatase 1 regulatory subunit 26	0.8058742	0.6929926	0.1691055	0.3043728	0.3852396	0.1015938	0.7673244	0.7806345	-0.04684145	-2.003624	-2.041558	-2.243071	0.1341003	0.5893007	0.6115658	0.5400869	0.3724347	0.08046945
9859	ENSG00000143702	CEP170	centrosomal protein 170	-1.235377	-0.7499168	0.04145748	-0.9207229	-1.534896	1.079792	1.502044	1.100749	-0.7395841	-1.222382	-0.4097328	1.16179	-0.03176892	0.5770857	1.388347	-0.4418021	-0.4761649	0.9110814
9860	ENSG00000198799	LRIG2	leucine rich repeats and immunoglobulin like domains 2	-0.05985017	1.236644	0.6488643	-1.075864	-1.630982	0.1553212	-1.317206	-0.741492	-0.1648392	-0.1448616	1.372125	1.902123	-1.213632	0.8715268	0.4587472	-0.8685477	0.3558452	0.2160773
9861	ENSG00000163636	PSMD6	proteasome 26S subunit, non-ATPase 6	-0.42174	-0.2170359	-0.3471042	-1.119171	-0.3201415	-0.4442117	-0.1000392	0.09926199	0.7491566	1.877582	2.076704	1.763654	-1.026185	-0.6732076	-0.1079724	-1.399228	-0.2968205	-0.09350157
9862	ENSG00000008838	MED24	mediator complex subunit 24	-0.1029517	-0.3259578	-0.7662493	-1.241689	-0.6055645	-1.177068	0.2273278	0.1387097	0.3247942	1.688309	2.190734	1.981594	-0.7687542	-0.4728285	-0.3097178	0.02267649	-0.4897513	-0.3136129
9863	ENSG00000187391	MAGI2	membrane associated guanylate kinase, WW and PDZ domain containing 2	-0.06343136	-0.2662336	-0.5013986	-0.6380318	-0.3240811	1.326575	-1.377054	0.2726404	-1.098449	1.764405	1.996305	0.7753687	0.540681	0.3860391	-0.5266856	-0.860418	0.03077815	-1.43701
9865	ENSG00000255690	TRIL	TLR4 interactor with leucine rich repeats	-0.398676	0.1915494	-1.195153	0.6361415	0.3655245	0.292728	-0.1463423	0.8370871	0.1588409	-2.069651	-1.884017	-0.737043	1.603891	1.162623	0.9058126	0.8480941	-0.3108321	-0.2605787
9866	ENSG00000166436	TRIM66	tripartite motif containing 66	0.4059022	0.1900689	-0.3332018	-0.1820753	1.311557	-0.1946338	-2.061982	-0.2220408	-1.015098	1.108388	0.1196668	1.38921	-0.3365482	1.24942	0.6946866	-0.1843099	-2.046974	0.1079645
9867	ENSG00000198961	PJA2	praja ring finger ubiquitin ligase 2	1.130103	0.9864684	0.6678429	0.1868664	-0.294002	1.07598	-0.05082193	0.3462004	0.708732	-1.351668	-1.660421	-1.903575	-0.01943066	1.544642	0.5090442	-0.2915135	-1.113677	-0.470771
9868	ENSG00000154174	TOMM70	translocase of outer mitochondrial membrane 70	0.8127609	0.9672031	0.9342543	-1.077807	-0.7084882	0.07597202	-1.651942	-0.5812681	0.7778952	1.140909	1.780512	1.040642	-0.8448965	-0.1373781	-0.1427847	-1.22091	-1.179417	0.01474173
9869	ENSG00000143379	SETDB1	SET domain bifurcated histone lysine methyltransferase 1	-0.2366337	-0.3294274	0.02301772	-0.4727577	-0.4660249	0.02413065	-0.781239	-0.5162364	-0.5095543	2.177494	2.224607	1.88251	-0.6435161	-0.1166377	-0.137303	-0.9302578	-0.5815325	-0.6106392
9870	ENSG00000119682	AREL1	apoptosis resistant E3 ubiquitin protein ligase 1	0.9796385	0.4874613	0.6446765	0.4918676	0.4623045	0.09886243	0.2762032	0.1155789	0.4022787	-1.838032	-2.437554	-2.046217	0.157012	0.3738604	0.475873	0.6619887	0.5628267	0.1313702
9871	ENSG00000150961	SEC24D	SEC24 homolog D, COPII coat complex component	0.8927833	0.5484188	0.2461163	-0.002244776	0.199106	0.9129755	0.1289937	0.01320089	0.06178784	-1.35844	-2.310033	-2.353086	0.05180466	0.3978506	0.6659284	0.9364004	0.1107519	0.8576867
9873	ENSG00000137478	FCHSD2	FCH and double SH3 domains 2	1.278793	1.0351	1.120653	0.1769872	-0.4154409	1.1642	-0.2210358	-0.07561561	-0.2653142	-0.7510761	-1.580059	-2.738085	0.04484735	0.5288437	0.6879384	-0.1305158	0.1523221	-0.01254244
9874	ENSG00000198586	TLK1	tousled like kinase 1	0.07248717	0.3050581	0.9647088	-1.15955	-0.04781723	1.209646	-1.421794	-0.9917375	-0.02884888	1.405058	1.186271	0.6616252	0.2024336	0.3939439	0.47669	-2.315613	-0.7151558	-0.1974052
9875	ENSG00000142207	URB1	URB1 ribosome biogenesis homolog	-0.07366388	-0.6223436	-0.225141	-0.6994484	-0.6996902	-0.7577393	-0.192258	0.2116631	0.1831236	1.63276	2.055847	2.396177	-0.9663307	-0.6463913	-0.7691938	-0.04718566	-0.4369053	-0.3432808
9877	ENSG00000058673	ZC3H11A	zinc finger CCCH-type containing 11A	0.1047004	0.4051782	0.3649612	-0.3558688	-0.6224954	0.2688003	-1.500518	-0.408552	-0.7080727	2.033791	1.785255	1.488017	-0.7169337	0.1030943	0.4949963	-1.043474	-1.268578	-0.4242998
9878	ENSG00000092203	TOX4	TOX high mobility group box family member 4	-0.1601142	-0.1576576	-0.2410281	-0.6407248	-0.3972435	-0.2939538	-0.4341053	-0.3818085	-0.4237904	2.325994	2.16305	1.925684	-0.7263096	-0.5357354	-0.3004235	-0.5197658	-0.4824506	-0.7196172
9879	ENSG00000145833	DDX46	DEAD-box helicase 46	0.1113184	0.6601184	0.9424931	-2.101861	-1.209263	0.3169214	-0.8753706	0.9407884	0.9273008	0.3057767	0.6561239	0.6081621	-1.861258	0.3521596	1.008316	-1.110558	-0.2746045	0.6034362
9880	ENSG00000166860	ZBTB39	zinc finger and BTB domain containing 39	0.165189	1.057184	1.855209	-1.841233	-0.9870111	1.097875	-1.404925	-0.08083413	-0.4609508	-0.7008716	0.5041589	-1.387479	-0.3790021	0.8677471	0.8389629	0.1925891	0.0840354	0.5793565
9881	ENSG00000168016	TRANK1	tetratricopeptide repeat and ankyrin repeat containing 1	-0.7974302	0.04315925	-0.3892612	0.7097426	-1.143502	1.138294	0.49729	0.6245748	0.4509555	-0.1683439	0.4114835	0.3225476	-2.775343	0.3380429	-0.6819247	1.703392	-0.7491368	0.4654599
9882	ENSG00000136111	TBC1D4	TBC1 domain family member 4	0.9578848	0.1255703	1.070847	-0.4215157	-0.2324616	0.2046714	0.1333326	1.709581	0.9311785	-1.747335	-1.742332	-1.50459	-1.009788	0.5379413	0.7194081	-0.3470489	-0.1111177	0.7257749
9883	ENSG00000196313	POM121	POM121 transmembrane nucleoporin	0.315148	0.1315131	0.6610186	-1.838265	-1.000113	-0.1398787	-0.5426837	0.04841443	-0.7054677	1.738337	2.044192	1.053647	-1.448701	0.3191832	0.3707671	-0.6589033	0.0596993	-0.4079061
9884	ENSG00000176681	LRRC37A	leucine rich repeat containing 37A	0.3086621	1.20395	-0.5061837	0.9452743	-0.3193953	0.947	-0.3259907	-0.1255595	2.400337	0.3022486	-0.2353202	-1.415501	-1.716491	-0.173458	0.1595989	0.3805872	-1.3902	-0.4395595
9885	ENSG00000130703	OSBPL2	oxysterol binding protein like 2	1.749413	0.7658692	-0.7758453	-0.1059557	-0.4825851	0.4260718	0.3772804	0.7221288	0.2681923	0.4079062	0.04974821	-1.341996	-1.879982	0.7455796	1.659273	-0.3366175	-0.8641372	-1.384343
9886	ENSG00000072422	RHOBTB1	Rho related BTB domain containing 1	0.03189445	1.222155	-0.1692143	0.960619	0.2668196	1.300442	-1.557399	0.3974013	-0.332599	-1.44968	-1.859366	-1.169731	-0.400904	1.214036	1.070518	0.5668837	0.1332744	-0.2251505
9887	ENSG00000116698	SMG7	SMG7 nonsense mediated mRNA decay factor	0.3776537	0.3003225	0.1975397	-0.8301143	-0.9924846	-0.1942394	-0.8490404	-0.5053793	-0.5200425	2.182058	2.177326	1.276431	-0.8917556	0.09549538	0.4079303	-0.7670038	-0.7892619	-0.6754345
9889	ENSG00000100426	ZBED4	zinc finger BED-type containing 4	-0.1963683	0.4017252	1.125732	-1.940319	-1.084003	-0.4016854	-1.672813	0.6451556	-0.3861389	0.6579047	1.573742	0.8507276	-1.232641	-0.1287227	1.336825	0.1765814	0.2834098	-0.009111351
9890	ENSG00000117600	PLPPR4	phospholipid phosphatase related 4	-0.170633	0.08710699	0.6861977	0.2087285	0.4702918	0.5591674	-1.021088	-1.122749	-0.5136207	-1.839934	-1.493753	-1.358514	0.354013	1.420829	1.295426	0.5856655	0.9713784	0.881488
9891	ENSG00000074590	NUAK1	NUAK family kinase 1	-0.7499998	-0.6030912	-1.073038	-1.220265	-0.2644189	-0.705699	-0.3517858	0.0348092	0.5823779	1.278114	1.941269	2.122756	-1.098283	-0.5284696	-0.6542651	0.3195738	0.4280985	0.5423181
9892	ENSG00000065609	SNAP91	synaptosome associated protein 91	0.8003392	0.1650844	-0.01358486	1.589924	-0.08355432	1.301438	-0.1013187	-1.121375	-1.492834	-1.757404	-1.062555	-1.323551	1.382356	0.347178	0.168658	0.3066147	0.2425694	0.652014
9894	ENSG00000100726	TELO2	telomere maintenance 2	-0.08822441	-0.2688518	-0.188523	0.6496163	0.4927848	-0.5351619	1.051924	0.9884417	0.8732196	-2.532549	-1.706282	-1.138671	0.4486373	-0.236962	-0.3166661	0.8841857	0.7458739	0.8772076
9895	ENSG00000196663	TECPR2	tectonin beta-propeller repeat containing 2	-0.09866004	-0.2205241	-0.1224345	0.50684	-0.7924736	-0.9651087	0.5643139	-0.3373406	-0.7314305	2.439986	1.11484	2.001784	-1.145664	-0.8508521	-0.8482256	0.0684679	-0.3573932	-0.2261248
9896	ENSG00000112367	FIG4	FIG4 phosphoinositide 5-phosphatase	0.4648035	0.2164238	-0.9217034	2.157917	-0.3421932	1.063161	-0.8799832	-1.762222	0.2094171	2.044175	-0.6106442	-0.07557692	0.1406004	-0.8823527	-0.4009637	0.3586822	-0.6254479	-0.1540924
9897	ENSG00000164961	WASHC5	WASH complex subunit 5	0.7843032	0.5797352	1.424941	-0.4759227	-0.1789884	1.287116	-0.7948988	0.6258851	0.4718163	-1.692454	-1.452005	-1.822894	-0.2538925	0.8910946	1.107596	-0.6611036	-0.03453417	0.1942049
9898	ENSG00000143569	UBAP2L	ubiquitin associated protein 2 like	1.003198	1.171754	1.190783	-1.284179	-0.6359358	0.8809176	-0.8035346	0.04688414	-0.05729479	0.9509206	1.133104	-0.3222398	-1.976783	0.3948634	0.9125082	-1.136432	-1.020521	-0.4480128
9899	ENSG00000185518	SV2B	synaptic vesicle glycoprotein 2B	-0.8203871	-0.8074145	-0.5200424	0.9654626	0.6560418	-0.6076787	0.8300941	-0.2302991	1.076238	-2.273352	-0.7897899	-0.6614542	1.240488	0.9590109	-0.09993439	1.531442	-0.7848644	0.336439
9900	ENSG00000159164	SV2A	synaptic vesicle glycoprotein 2A	0.3573809	0.02308255	-0.02536921	0.7824348	0.7665189	0.408672	0.5975847	0.4915285	0.4716607	-1.733332	-2.493534	-2.070282	0.3260207	0.2095409	0.1900328	0.5946856	0.6662864	0.4370877
9901	ENSG00000196220	SRGAP3	SLIT-ROBO Rho GTPase activating protein 3	0.6477854	-0.2140029	-0.114786	-0.1975416	0.4575908	-0.2690434	-0.3748194	-1.108671	-1.598926	1.796463	1.940418	1.416032	-1.000624	0.6133754	0.2162427	-0.4911315	-0.5994507	-1.118911
9902	ENSG00000011028	MRC2	mannose receptor C type 2	-0.3393929	-1.753775	-0.8802078	1.069577	0.9022244	0.6696196	0.8174845	-0.2149937	-0.20663	0.1999611	-0.0165551	0.9149698	0.7402188	-1.139428	-1.568802	1.986985	-0.4489539	-0.7323034
9903	ENSG00000162413	KLHL21	kelch like family member 21	-0.5700878	-0.5570094	-0.8349327	0.102916	0.8600844	-1.439659	0.6997657	1.446136	1.134236	-1.168015	-1.044602	0.1619203	-0.2377463	-0.8157195	-1.268351	1.17589	1.111433	1.243742
9904	ENSG00000122965	RBM19	RNA binding motif protein 19	-0.02834366	-0.1114008	-0.4817834	-1.310365	-0.5581714	-0.5182627	-0.1024041	0.4220536	0.4318955	1.539646	2.114567	2.046094	-1.411071	-0.4098392	-0.01790257	-0.5571343	-0.656807	-0.3907718
9905	ENSG00000141258	SGSM2	small G protein signaling modulator 2	0.2282488	-0.08877171	0.7802911	0.6092577	0.5863432	0.3309457	0.4410081	0.2109813	-0.6778578	-1.729097	-1.935195	-2.101133	0.4812039	-0.07633177	0.581824	1.684619	0.2422717	0.4313927
9906	ENSG00000215790	SLC35E2A	solute carrier family 35 member E2A	-0.05043564	-0.3302231	-0.1787893	1.062584	0.9192257	0.2199296	0.2593719	0.4197287	0.6163803	-1.764681	-2.500076	-1.514469	0.9287316	0.6277906	0.05078895	0.945303	0.5674991	-0.2786598
9907	ENSG00000242802	AP5Z1	adaptor related protein complex 5 subunit zeta 1	-1.099718	-1.338729	-0.8919051	1.069689	0.6550725	-1.207676	0.8963819	0.9832839	1.311301	-1.246517	-0.1429154	1.21167	0.656731	-1.380427	-0.689033	0.8755298	0.2121904	0.1250718
9908	ENSG00000138757	G3BP2	G3BP stress granule assembly factor 2	1.24451	0.8468518	1.957181	-0.7306616	-0.8803927	0.5792446	-1.171998	1.113693	1.008852	-1.598844	-0.6196282	-0.1939103	-0.965501	-0.4194175	-0.1066903	-0.9370148	0.06923599	0.8044904
9909	ENSG00000198837	DENND4B	DENN domain containing 4B	-0.5704777	-0.6961965	-0.2448529	0.75331	0.8248137	0.4484574	1.083486	0.6982305	0.04873131	-1.159599	-1.907683	-1.911022	-0.4616754	-0.465745	0.4374114	1.485759	1.144402	0.4926502
9910	ENSG00000152061	RABGAP1L	RAB GTPase activating protein 1 like	0.5671397	0.7167367	1.049661	-0.03880758	-0.7398005	1.448319	-2.055395	-0.5791409	-0.66929	-0.04288036	1.160368	0.04828277	0.003445384	1.041195	1.132584	-1.642297	-0.7826231	-0.617497
9911	ENSG00000133069	TMCC2	transmembrane and coiled-coil domain family 2	-0.7768166	-0.1471274	-1.255568	-0.8186602	-0.3976976	-0.9228263	0.8192988	-0.1052798	-0.6968091	2.290778	1.395095	1.745969	-0.4984135	-0.3614666	-0.8905361	0.7109476	0.06975102	-0.1606375
9912	ENSG00000006740	ARHGAP44	Rho GTPase activating protein 44	-0.4533884	-0.1600543	1.46668	-0.8137766	1.189647	-0.3694165	1.262876	-0.3483194	-0.623328	-1.300056	-1.635205	-1.328213	1.645158	0.05759488	0.1791829	1.179832	0.1586898	-0.1079024
9913	ENSG00000119760	SUPT7L	SPT7 like, STAGA complex subunit gamma	0.1562677	0.1014681	-0.4237384	-0.388485	-0.7440214	0.02759522	-0.6667954	-0.697581	-0.0891663	2.436004	2.165326	1.537449	-0.7645502	-0.4290855	-0.4099986	-0.3156063	-0.7675915	-0.7274898
9914	ENSG00000064270	ATP2C2	ATPase secretory pathway Ca2+ transporting 2	-1.676091	0.1337268	-0.9496775	0.1215539	0.4272825	0.5745456	-0.2246052	-0.1834114	-1.973143	0.8354685	2.146682	1.514519	-0.6279793	-0.551421	0.003527335	0.3420079	0.4599867	-0.3729723
9915	ENSG00000172379	ARNT2	aryl hydrocarbon receptor nuclear translocator 2	0.04600164	0.687719	0.7070546	-0.8968306	0.2282074	0.503539	0.1229956	0.009009386	-0.2129919	-2.114222	-0.5944587	-2.479677	0.1589521	1.25873	0.753257	1.109106	0.6889022	0.02470605
9917	ENSG00000116199	FAM20B	FAM20B glycosaminoglycan xylosylkinase	0.7000511	0.513373	0.8543125	0.598251	0.1286009	0.7279434	-0.1407554	0.2501901	0.5361687	-2.13462	-1.833177	-2.140744	0.4773142	0.7134478	0.9604034	-0.08163648	-0.2491737	0.1200501
9918	ENSG00000010292	NCAPD2	non-SMC condensin I complex subunit D2	2.024738	1.001822	1.065532	-0.5230385	-1.741233	-1.296949	0.5470301	0.3780164	-0.4440805	-0.4034176	-0.5797332	0.1080784	0.3549695	1.058782	0.523117	0.2915985	-1.515157	-0.8500744
9919	ENSG00000148396	SEC16A	SEC16 homolog A, endoplasmic reticulum export factor	0.2451971	0.1953104	0.2423449	-0.6321199	-1.23724	-0.5562099	0.03209019	-0.1462118	0.0179211	1.817952	2.187118	1.708747	-1.376866	-0.4886023	-0.7277923	0.05816768	-0.7299639	-0.6098419
9920	ENSG00000176595	KBTBD11	kelch repeat and BTB domain containing 11	NA	NA	NA	NA	NA	NA	NA	NA	NA	NA	NA	NA	NA	NA	NA	NA	NA	NA
9921	ENSG00000022840	RNF10	ring finger protein 10	0.4755607	0.3306832	0.4077417	-1.297806	-0.9074172	-0.3485727	-0.02892712	-0.6054451	-0.2646542	2.2362	2.026785	1.279829	-1.283216	-0.5258084	0.003028844	-0.5803093	-0.5048112	-0.4128608
9922	ENSG00000144711	IQSEC1	IQ motif and Sec7 domain ArfGEF 1	0.2221144	0.7183923	0.633636	0.2403384	0.4379265	0.1896185	-0.04499315	0.7707824	0.4024762	-2.274786	-1.686989	-2.33088	0.006704345	0.6994207	0.5799086	0.4977881	0.5744604	0.364082
9923	ENSG00000184677	ZBTB40	zinc finger and BTB domain containing 40	-0.07294319	-0.06293425	-0.5473437	-0.4472146	-0.3272468	-0.3444866	-0.6474809	-0.6433545	-0.3731812	2.167748	2.224035	2.006205	-0.7378865	-0.2993335	-0.2381772	-0.6285548	-0.5792233	-0.4486264
9924	ENSG00000135473	PAN2	poly(A) specific ribonuclease subunit PAN2	-0.3006083	-0.5645613	-0.09014531	0.138946	-0.1200177	-0.2437257	-0.4519156	-0.6025959	-0.6946097	2.063777	1.938558	2.024707	-0.1716706	-0.1591631	-0.06498363	-0.2290626	-1.513977	-0.9589525
9925	ENSG00000168795	ZBTB5	zinc finger and BTB domain containing 5	-0.1582141	1.39672	0.8499259	-0.07625241	-0.3725866	1.582076	-0.728569	-0.3257213	0.05753424	-1.747282	-1.548212	-1.033452	-1.06377	1.653435	0.5814954	0.2758884	0.3435776	0.3134064
9926	ENSG00000123684	LPGAT1	lysophosphatidylglycerol acyltransferase 1	0.7723816	1.173397	0.9737517	0.3517155	-0.07744889	0.4216308	-0.5384021	0.0975259	-0.03127294	-2.041684	-1.490323	-1.992022	0.1388889	1.118409	0.7672811	-0.7800092	0.5760526	0.5601285
9927	ENSG00000116688	MFN2	mitofusin 2	0.3715742	0.3453938	0.5182507	-1.32598	-0.9448324	-1.299883	0.7558571	1.771517	0.5137313	0.5365332	-0.1678528	0.7602318	-2.3727	0.163288	0.05867289	-0.8281763	0.9364939	0.2078793
9928	ENSG00000118193	KIF14	kinesin family member 14	2.109144	1.861282	0.3876437	0.4424571	-0.2864949	-0.2396867	-0.380498	-0.08784491	0.1358528	-1.541207	-1.400186	-1.754121	-0.4652305	0.7669447	0.3156133	0.05462382	-0.1907409	0.2724475
9929	ENSG00000100221	JOSD1	Josephin domain containing 1	-2.3455	-1.277504	0.1221623	-0.07369434	0.1416316	-1.193908	0.3817839	0.5867132	1.984993	-0.1959467	0.2933045	1.754418	-0.5239415	-0.2823094	-0.1807607	0.2601623	0.5598967	-0.01150035
9931	ENSG00000198265	HELZ	helicase with zinc finger	0.3091149	0.4066959	0.329265	-0.6513411	-0.6716262	0.5128058	-1.049613	-0.5749542	-0.37505	1.906755	2.118723	1.158019	-1.610226	0.2354065	0.2239457	-0.9168114	-0.643805	-0.7073041
9933	ENSG00000080608	PUM3	pumilio RNA binding family member 3	0.5038899	0.7728085	0.2557511	-1.448141	-0.9648076	0.01831343	-0.696847	0.07073526	0.284513	1.882785	2.073389	1.23294	-0.9329195	-0.6174916	-0.3492421	-1.078325	-0.6984495	-0.3089018
9934	ENSG00000174944	P2RY14	purinergic receptor P2Y14	0.630811	0.6512487	-1.661204	-1.661204	-1.661204	0.1979399	-0.1084947	-0.04773429	1.579287	0.08553993	0.6790142	0.8811524	0.09798066	0.4261337	0.05536107	0.7977656	-1.661204	0.7188113
9935	ENSG00000204103	MAFB	MAF bZIP transcription factor B	-0.9464936	-0.1780795	-0.2182249	-0.9014178	-1.161461	-0.173587	-0.4751784	-0.413514	-0.6644646	2.213889	2.177043	1.685514	-0.3488822	-0.5717875	-0.1867805	0.1491589	0.06696163	-0.05269551
9936	ENSG00000241399	CD302	CD302 molecule	0.5023933	-0.484716	2.173439	-0.3490459	-0.1087235	-1.861227	-0.7587615	1.068979	-0.6551793	0.2715446	-0.04613748	-1.390834	-0.9743037	1.457761	0.1660856	0.9631293	-0.02690275	0.05249961
9937	ENSG00000198924	DCLRE1A	DNA cross-link repair 1A	-0.4627329	-0.4859474	-0.2537723	-0.1207273	-0.4590954	-0.4220324	-0.3354895	-0.18764	-0.2402728	2.166128	2.171849	2.098238	-0.5066717	-0.7430927	-0.6375526	-0.5804033	-0.5769134	-0.4238718
9938	ENSG00000163219	ARHGAP25	Rho GTPase activating protein 25	-1.394317	-0.709419	-0.04488568	0.2659597	0.2344186	0.1805115	-2.115479	-0.9375213	0.2057779	1.637206	1.201969	2.076839	-0.1596082	0.1502689	-0.4057913	-0.02146525	-0.4888282	0.3243646
9939	ENSG00000265241	RBM8A	RNA binding motif protein 8A	0.7259333	0.6159565	0.6934157	-0.545691	-0.8036659	0.4039122	-0.1561158	-0.4802923	0.3450681	1.823141	1.994436	0.6539407	-1.056989	-0.6607481	-0.07342719	-1.511394	-1.542132	-0.4253485
9940	ENSG00000008226	DLEC1	DLEC1 cilia and flagella associated protein	0.04661315	-0.3252915	-0.7231862	0.5895463	0.9361261	-0.5113149	-0.4571227	-0.3611797	-1.201428	1.432347	1.716739	2.107932	-0.3727993	-1.005794	0.4069889	-0.4004224	-1.396638	-0.4811152
9941	ENSG00000157036	EXOG	exo/endonuclease G	-0.07148193	0.2316076	0.5111547	-0.1493168	-1.143505	-0.3457046	-0.6498931	-0.02729208	0.7388615	1.966879	1.619147	1.700782	-1.130541	-1.227618	-0.7130936	-1.149623	0.2736972	-0.4340601
9942	ENSG00000093217	XYLB	xylulokinase	0.2422295	1.388944	1.631031	-1.026697	-0.2875644	-0.2647967	-0.6055042	0.7999414	1.263132	-1.292288	0.1811965	-1.991151	-1.103373	0.7209565	0.6823943	-0.5343444	0.5268016	-0.3309081
9943	ENSG00000172939	OXSR1	oxidative stress responsive kinase 1	-0.06587634	0.4475616	0.297072	-0.4821402	-0.01130122	0.7927956	-1.36863	2.914399	0.6417324	-1.380408	-0.8364906	-0.7959006	-1.142332	-0.2390132	0.3444842	0.05934868	0.4586429	0.3660556
9945	ENSG00000131459	GFPT2	glutamine-fructose-6-phosphate transaminase 2	0.6009158	0.4469288	0.005826294	0.1782572	0.657057	0.4171455	0.4380778	0.1591578	-0.07034008	-1.919737	-2.015244	-2.3914	0.492226	0.5432816	0.6498918	0.7896738	0.4310598	0.587222
9946	ENSG00000205758	CRYZL1	crystallin zeta like 1	-0.3803271	0.6790524	-0.8940409	-0.06089864	-0.3779715	-1.508306	-0.3263616	-0.2005008	-1.261526	1.491152	1.260492	1.57125	1.115531	-1.241798	-0.7768207	-0.03420347	-0.3385769	1.283854
9947	ENSG00000155495	MAGEC1	MAGE family member C1	0.1364925	-1.039874	0.1684801	-0.07424819	-0.7151117	-1.072803	-0.1604487	0.7070816	-0.4557547	2.266058	1.993292	1.429505	-0.6190279	-0.8206152	-0.4471338	-0.1944414	-1.007764	-0.09368596
9948	ENSG00000071127	WDR1	WD repeat domain 1	0.3227109	0.2400284	0.8110412	0.4813149	0.7463152	0.6332123	0.8436176	0.5909529	0.6358605	-1.525077	-2.063843	-2.289025	-0.8462151	-0.392374	0.51084	0.3841182	0.4256953	0.4908268
9949	ENSG00000101935	AMMECR1	AMMECR nuclear protein 1	-0.6937221	0.8802351	0.4566856	0.0008679395	-0.6650075	-1.716924	-0.03483934	1.689662	2.080989	-1.026849	0.856279	0.9900509	-0.9242858	-0.1715171	-0.8395341	-0.1202148	0.004791	-0.766666
9950	ENSG00000066455	GOLGA5	golgin A5	0.2897306	1.003639	1.070077	-0.6068802	-0.2936358	1.167279	-1.628946	-0.8210253	-0.7914744	1.552837	1.078347	0.8846356	-1.127468	0.2623707	0.680456	-1.400771	-0.6773079	-0.641863
9951	ENSG00000182601	HS3ST4	heparan sulfate-glucosamine 3-sulfotransferase 4	-0.6640772	0.8985718	-0.6640772	-0.6640772	-0.6640772	1.111485	-0.6640772	-0.6640772	1.125735	-0.6640772	2.071431	1.763982	-0.6640772	-0.6640772	-0.6640772	0.9977214	-0.6640772	-0.6640772
9953	ENSG00000125430	HS3ST3B1	heparan sulfate-glucosamine 3-sulfotransferase 3B1	0.08581689	-0.1566871	0.02016621	-1.290348	-0.2447509	-0.7450642	1.127172	0.5325333	0.004471104	-1.411192	-1.111458	-2.001661	0.1399186	1.08441	0.6552346	0.4796339	1.549342	1.282463
9955	ENSG00000153976	HS3ST3A1	heparan sulfate-glucosamine 3-sulfotransferase 3A1	-0.3479519	-0.5522936	-0.9875226	-0.1021438	-0.461612	-2.072769	1.5685	0.3740914	0.2746672	0.7688068	0.46344	1.82447	0.2302145	-0.8488337	-1.139305	1.438677	-0.08343024	-0.3470051
9956	ENSG00000122254	HS3ST2	heparan sulfate-glucosamine 3-sulfotransferase 2	-0.661432	-0.661432	-0.661432	-0.661432	-0.661432	-0.661432	-0.661432	0.2126781	0.3538579	1.831324	2.294484	1.716815	-0.661432	-0.661432	-0.661432	-0.661432	0.2386327	0.6279603
9957	ENSG00000002587	HS3ST1	heparan sulfate-glucosamine 3-sulfotransferase 1	1.388011	0.111303	-0.8361928	-0.4417169	0.2430648	-0.3542571	0.5876752	-1.355497	0.6761746	-1.153953	-0.7298179	-1.074761	1.822721	-0.6392066	1.980848	-0.5743004	0.5471976	-0.1972924
9958	ENSG00000135655	USP15	ubiquitin specific peptidase 15	-0.4660028	-0.2285181	-0.2910781	-0.6900683	-0.3144219	0.01376052	-0.7471461	-0.1402737	-0.1398262	2.220157	2.005478	2.024326	-0.9093413	-0.1997116	-0.3956535	-1.029776	-0.5646256	-0.1472781
9960	ENSG00000140455	USP3	ubiquitin specific peptidase 3	0.2916161	1.05397	0.1833873	-1.764817	0.2214396	-0.1727394	-1.436506	-0.8503453	-0.381305	0.7919683	2.43601	1.310152	-0.5156907	0.1221034	-0.5000042	-0.2118208	-0.847597	0.2701786
9961	ENSG00000013364	MVP	major vault protein	-0.6861831	-0.6025031	-0.5403831	-0.1141559	-0.1797967	-0.1330738	-0.228891	-0.7635958	-0.3436122	1.962124	2.164705	2.258347	-0.3979058	-0.5241009	-0.3075908	-0.5129949	-0.3263686	-0.7240211
9962	ENSG00000089057	SLC23A2	solute carrier family 23 member 2	1.251913	0.3179483	0.3873524	-1.76693	0.09035555	-0.1201986	-0.2576287	1.395336	1.349038	-2.178015	-0.4615602	-0.9578128	-0.8102915	1.117203	0.3285359	-0.3205431	0.3960546	0.239243
9963	ENSG00000170482	SLC23A1	solute carrier family 23 member 1	0.1504843	1.69237	0.06734262	-0.6960126	-0.1245247	0.1102203	-1.720997	-1.238668	-1.318725	1.088214	0.9630572	-0.3920706	0.3730466	1.483507	-0.04349822	-1.245109	-0.2229667	1.07433
9965	ENSG00000162344	FGF19	fibroblast growth factor 19	-1.751537	0.4792834	0.8600786	1.62086	0.397641	-0.918031	-0.2241667	0.1704265	-0.900579	0.7187936	-1.723223	-0.9882386	0.7457264	-0.1048658	0.3777293	1.654312	0.2667907	-0.6809997
9966	ENSG00000181634	TNFSF15	TNF superfamily member 15	0.5846376	-0.838404	-0.5533226	0.920341	-0.6119599	1.003908	-2.292656	-0.2658889	0.06094493	-0.09871238	-0.8209199	-0.03302515	0.4114604	-0.437443	1.431277	2.059465	-0.8160336	0.2963316
9967	ENSG00000054118	THRAP3	thyroid hormone receptor associated protein 3	1.184929	0.6617788	1.496337	-1.365462	-1.526076	0.3219327	-0.7328404	0.3023376	0.2673112	0.3733008	0.5805784	0.000004192353	-1.770147	0.954214	0.8759739	-0.4567828	-1.517575	0.3501846
9968	ENSG00000184634	MED12	mediator complex subunit 12	0.5855849	-0.06326701	0.07425967	-0.6731093	-0.8539524	-0.1335104	-0.492221	-0.2270187	-0.4281631	2.361425	2.151791	1.129537	-0.9681091	-0.01787785	0.2456936	-0.6727424	-1.026506	-0.9918137
9969	ENSG00000108510	MED13	mediator complex subunit 13	-0.01985215	0.009812834	-0.2154482	-0.5349148	-0.4836152	-0.05376832	-0.7862123	-0.4818815	-0.4108811	2.192472	2.233262	1.842365	-0.796427	-0.1452965	-0.2852062	-0.8720033	-0.5117422	-0.6806625
9970	ENSG00000143257	NR1I3	nuclear receptor subfamily 1 group I member 3	-1.146548	-1.217802	0.4180106	0.477171	-1.750081	-0.3825496	0.0608577	0.3463995	-0.1836035	0.8634725	0.7402444	2.015451	-0.2309356	-1.592631	-0.7830883	0.7269026	0.8623931	0.776336
9971	ENSG00000012504	NR1H4	nuclear receptor subfamily 1 group H member 4	0.9932139	-0.6711818	-0.6711818	-0.6711818	-0.6711818	1.236875	-0.6711818	-0.6711818	-0.6711818	1.121518	1.730606	1.938062	-0.6711818	-0.6711818	-0.6711818	-0.6711818	1.033906	-0.6711818
9972	ENSG00000124789	NUP153	nucleoporin 153	0.1798906	0.1091837	0.3112661	-0.8329403	-0.5722064	-0.1654435	-0.7588234	-0.02196488	-0.1126187	2.016321	2.239284	1.462085	-1.529357	-0.1767202	-0.09060488	-0.9223637	-0.8228479	-0.3121402
9973	ENSG00000173992	CCS	copper chaperone for superoxide dismutase	-0.7919297	-1.002355	-0.5401657	1.25072	0.8426215	-1.343645	1.387713	0.5693469	0.6634423	-1.35907	-1.378483	-0.6066709	0.8518845	-0.6127009	-0.6542074	1.124352	1.043876	0.5552714
9975	ENSG00000174738	NR1D2	nuclear receptor subfamily 1 group D member 2	0.2679124	-0.2226228	-0.5294793	-0.8760077	-0.5113033	-0.4610966	-1.209535	-0.4978873	-0.5697492	2.125093	2.031836	1.732188	0.1614657	0.03553768	0.3663861	-0.9365659	-0.790168	-0.1160039
9976	ENSG00000110852	CLEC2B	C-type lectin domain family 2 member B	0.2876422	0.3015973	0.6107348	0.4708212	1.875895	-1.275369	-1.275369	0.9224231	0.5308423	1.103706	-1.275369	-1.275369	0.420121	-1.275369	0.3790445	0.4016553	-1.275369	0.3477334
9978	ENSG00000100387	RBX1	ring-box 1	-1.405161	-1.023572	-1.173432	0.4357895	0.6606409	-1.618127	1.027355	0.4968672	0.9071405	-0.3727457	-0.284693	1.563398	0.8234703	-0.7312298	-1.279969	0.2180939	1.129072	0.6271009
9980	ENSG00000142197	DOP1B	DOP1 leucine zipper like protein B	0.1579411	0.2773381	0.6706385	0.3928128	0.934732	0.9213487	-0.1852042	-0.362105	0.1231274	-2.157889	-1.612538	-1.991805	0.8160204	1.410773	0.2485147	0.4243421	0.3310296	-0.3990773
9982	ENSG00000137440	FGFBP1	fibroblast growth factor binding protein 1	-0.9888245	0.8872713	-0.4917032	-0.9925251	-0.9965994	-1.690561	1.339368	0.1141763	-0.7774273	2.233067	1.453764	0.5563677	0.1837838	-0.348264	-0.4067362	-0.1017688	-0.03558681	0.06219831
9984	ENSG00000079134	THOC1	THO complex 1	0.2236872	-0.1400455	-0.003943566	-0.5718751	-0.7505061	-0.2695041	-0.3731783	-0.4848968	-0.149538	2.374655	1.974282	1.865749	-0.8400037	-0.4721802	-0.3784334	-0.9435469	-0.6491871	-0.4115349
9985	ENSG00000100918	REC8	REC8 meiotic recombination protein	1.225119	0.8361649	0.1475066	0.8937266	-2.171008	-2.318686	0.4076389	-0.01407099	0.6332461	-1.028403	-0.1050704	1.015602	0.1482425	0.0129251	-0.1158352	0.8249324	-0.6593936	0.2673638
9986	ENSG00000173653	RCE1	Ras converting CAAX endopeptidase 1	-1.066414	-0.539817	-1.232567	-0.21713	-0.3302972	-1.157605	0.753344	0.08475372	0.1968936	1.381004	1.455333	1.95564	-1.279813	-0.4050829	-1.18156	0.6756942	0.3395195	0.5681042
9987	ENSG00000152795	HNRNPDL	heterogeneous nuclear ribonucleoprotein D like	1.510643	0.8146055	1.507745	-1.714828	-0.6431545	-0.3553556	-1.117022	0.3263144	0.3875413	-0.2118096	1.052076	-0.5643136	-0.6347495	0.2712347	1.265843	-1.632608	-0.6542108	0.3920486
9988	ENSG00000135164	DMTF1	cyclin D binding myb like transcription factor 1	0.5213932	0.275423	0.559392	-0.345798	-0.82396	-0.09369469	-1.512529	-0.493461	-1.034296	2.248105	1.457356	0.9438576	-0.486303	0.4372782	0.8960651	-1.189821	-1.061996	-0.297011
9989	ENSG00000154845	PPP4R1	protein phosphatase 4 regulatory subunit 1	-0.07289475	-0.3958135	0.1836376	0.2871529	-0.1280308	-1.537217	0.07488366	1.139521	0.5551345	1.030077	1.087397	2.326078	-1.546669	-1.304767	-0.4066044	-0.5739443	-0.697299	-0.02064248
9990	ENSG00000140199	SLC12A6	solute carrier family 12 member 6	1.359767	0.755872	0.8221437	1.656519	0.6212164	1.027441	-0.1755169	-0.4162016	-0.8554993	-1.096099	-1.230095	-2.337851	0.3094585	0.1776214	0.3527527	-0.3261161	-0.4564375	-0.188975
9991	ENSG00000119314	PTBP3	polypyrimidine tract binding protein 3	1.135856	1.125534	1.226774	-0.0323895	-0.426027	1.2776	-0.3511392	-0.4365846	0.4200027	-0.6313617	-0.9621877	-2.278271	-0.1617225	1.284345	0.9147625	-0.878678	-0.4117093	-0.8148033
9992	ENSG00000159197	KCNE2	potassium voltage-gated channel subfamily E regulatory subunit 2	-0.1717659	-1.225676	-0.6804706	-0.2964472	0.7224436	-0.2240107	-0.03116757	-0.1864891	-0.7824478	1.717962	1.827533	2.231635	-0.7745928	-0.9172513	-0.9765697	-0.06603159	-0.004367238	-0.1622861
9993	ENSG00000070413	DGCR2	DiGeorge syndrome critical region gene 2	0.2748478	0.1623558	0.1951965	0.3570925	0.5461874	-0.7845078	1.113144	0.9104057	0.7811386	-2.251516	-2.229255	-1.343004	0.5874221	-0.05297962	0.06186355	0.6541739	0.5288563	0.4885791
9994	ENSG00000118412	CASP8AP2	caspase 8 associated protein 2	0.9749171	1.202522	1.112228	-0.08411179	-0.2027907	1.920677	-1.19549	-0.06005047	0.07270194	0.2403169	-0.1676458	-1.563913	-0.2639224	0.67253	0.6394738	-1.328843	-1.700214	-0.2683857
9997	ENSG00000284194	SCO2	synthesis of cytochrome C oxidase 2	-0.5925887	-1.116684	-1.340141	0.3471094	1.137092	-1.266501	1.628026	1.327761	0.3704898	-0.4579432	-0.7866453	0.9919118	0.5622291	-0.9106095	-1.489522	0.6193657	0.5079919	0.4686585
10000	ENSG00000117020	AKT3	AKT serine/threonine kinase 3	0.95699072716125	0.374100614931894	-0.603727640161808	0.660264955919151	-0.159929036994151	-1.36971629709149	1.15833213414244	1.8016594199673	-1.57301176771121	0.89409785823313	-0.984506672578172	-1.37989950296652	0.952368329346944	-0.400075892696499	-0.357852089707834	-0.702619127257938	0.890875966855243	-0.157351979391728
10001	ENSG00000133997	MED6	mediator complex subunit 6	-0.228665651698411	-0.0347573776823634	-0.408320593497985	-0.772933423211456	-0.711946945667199	-0.586554119891238	-0.399043288310143	-0.167172619586668	0.0105509159732344	2.10048380690088	2.25103443030309	1.90026527222863	-0.977191738409905	-0.154935350196284	-0.306628898357359	-0.879382211479661	-0.373160192723841	-0.261642014693314
10002	ENSG00000278570	NR2E3	nuclear receptor subfamily 2 group E member 3	0.72422047751125	-1.00134851555328	-0.535016448497904	1.51324758351604	1.09414494961578	-0.310966767132292	0.135817426622887	-1.50777778440297	-0.769457005067925	-0.226486495995775	-1.38749265284849	-0.0517275518269047	0.955831125540069	1.83037679077503	0.786859591302525	0.526035574878116	-0.923310823342619	-0.852949475093465
10003	ENSG00000077616	NAALAD2	N-acetylated alpha-linked acidic dipeptidase 2	0.38830288818804	0.361417444204634	0.69331973096195	0.329977151146537	0.780104031340641	0.638610972913561	-0.286554263582197	-0.0762571664916887	-0.107291369139314	-1.80991504816787	-2.59281769881563	-1.67916482583724	0.238414125653712	0.545899914215851	0.689356174456913	0.616424944503781	0.336427055349958	0.933745939098363
10004	ENSG00000168060	NAALADL1	N-acetylated alpha-linked acidic dipeptidase like 1	0.34034106237367	1.27925694881654	-1.86893449641722	-0.12254879567438	-0.04621195246969	1.2297905177572	-0.372276466178806	-0.313709432001366	-0.0625209899893114	0.510407235090499	0.891946688830741	0.581645323336584	1.06369189939535	-1.86893449641722	0.469357648589874	-1.86893449641722	-0.267530797112593	0.425164598487278
10005	ENSG00000101473	ACOT8	acyl-CoA thioesterase 8	1.08450580606455	-0.615364642661824	-0.88434442288797	0.488052969045032	0.422126236343147	-1.19493858155779	0.400896295881258	-1.08173960218719	-1.54511012544833	1.80561310817874	0.775584660210082	-0.0872927963292014	0.968175361044207	-0.558304609598483	-0.923140503228096	1.53384767085995	0.255289101379584	-0.843855925107685
10006	ENSG00000136754	ABI1	abl interactor 1	0.137097078247753	0.634665891335382	-0.11190125549909	-1.09422163028861	-0.55630532539216	0.305334288600969	-1.03696434639153	-0.555158121139329	-0.397469680509201	2.259938051059	1.81600114744347	1.27638485651755	-0.795990122698051	0.394347992730964	0.413780052387986	-0.915095750397844	-0.982065905600113	-0.792377220407187
10007	ENSG00000113552	GNPDA1	glucosamine-6-phosphate deaminase 1	0.188163098968095	-0.278715632204882	-0.218675829661954	0.0682312829225617	0.510557010822831	-0.821219435467553	1.09613387440903	0.895174609662399	1.33445161980225	-2.43510906456627	-1.87727431147873	-0.485311221557615	0.417242377384036	-0.38784377626112	-0.239470123811449	0.309277786400564	1.18261491523455	0.741772819403191
10008	ENSG00000175538	KCNE3	potassium voltage-gated channel subfamily E regulatory subunit 3	-0.754259251207553	0.974643184138503	-0.754259251207553	1.160171240251	1.24385354490488	2.0216016189735	0.886413692435973	0.950616300127902	-0.754259251207553	-0.754259251207553	-0.754259251207553	-0.754259251207553	-0.754259251207553	-0.754259251207553	1.0595521824513	-0.754259251207553	-0.754259251207553	-0.754259251207553
10009	ENSG00000177485	ZBTB33	zinc finger and BTB domain containing 33	0.816081454213354	0.913752123268869	0.607485089808134	-0.334276168030766	-0.488246162472419	0.756536172587158	-2.1875741167276	0.202657408152522	-0.365054302678431	0.951886482928887	1.07730137776433	0.265609654288177	-1.48984402065933	0.15020924377524	1.02655888817301	-1.893105490636	-0.344553960383985	0.334576326628892
10010	ENSG00000136560	TANK	TRAF family member associated NFKB activator	0.336986796396254	0.469513627243212	0.19365573817916	-0.331692439584945	-0.12100693820863	0.324136372257677	-0.838187346338684	-1.06180204659374	-0.682071356272014	2.2980091605248	2.13781381208285	0.747690269630579	-0.605645636485801	0.305900984988544	-0.134182097490789	-1.18005877746464	-0.712214843216565	-1.14684527964732
10011	ENSG00000213523	SRA1	steroid receptor RNA activator 1	-0.422018028809798	-0.57936924082934	-0.192337650773608	-0.698424267960514	-0.330255763581261	-0.541352237578639	-0.576122836001455	-0.432616056853791	-0.337245476982242	2.20047277245092	2.24266638936994	1.98974929839026	-0.54942548652382	-0.0788693986036435	-0.251087580272004	-0.554293816512581	-0.3403024073105	-0.549168211617951
10013	ENSG00000094631	HDAC6	histone deacetylase 6	0.323447183943412	-0.0699407794399196	0.228753168084859	1.14019396576716	0.00123427220524764	0.480172160710054	0.522796922869397	-0.20544711550832	0.0277573696021305	-1.58737167624968	-1.5327086910107	-2.33082247572432	0.881218429534843	1.05305107505556	0.365622109862875	1.51356976530589	-0.247243324258551	-0.564282360749923
10014	ENSG00000108840	HDAC5	histone deacetylase 5	0.617588649650436	0.324441442061516	-0.884654083079739	-0.0128360919661059	0.63863469223386	-1.2091217018745	1.93431511646382	-0.308856812568386	-1.3914820085514	0.121076676742623	0.0111897820750212	-0.388777286979145	0.682446154405953	-1.3836489363267	-0.454291206771753	2.08817676003048	0.478983450163446	-0.863184595709395
10015	ENSG00000170248	PDCD6IP	programmed cell death 6 interacting protein	0.000309459268553514	0.269901828564678	0.496307513040463	-1.07643135344941	-0.813554784009374	0.28767203762145	-0.677026755315239	-0.237715000768651	-0.136394102981605	2.05639222763565	1.90109342444815	1.70267598723296	-0.893003413114043	-0.03514600753294	-0.0558317968430525	-0.856914728498967	-1.18859055295022	-0.743743982348341
10016	ENSG00000249915	PDCD6	programmed cell death 6	0.230368729184305	0.135540384773443	-0.0706222239647433	0.663898636120186	0.215491736871643	-0.278615433114094	0.84568117589679	0.779055518377051	0.726220724763851	-2.59957833049854	-1.67435810654937	-1.68158622316821	1.02192616420359	-0.109296338484801	0.13320774279627	0.298889665034819	0.797928128830465	0.565848048927464
10017	ENSG00000137875	BCL2L10	BCL2 like 10	-0.599256652947291	1.37966491240919	-0.599256652947291	-0.599256652947291	-0.599256652947291	-0.599256652947291	-0.599256652947291	-0.599256652947291	-0.599256652947291	-0.599256652947291	1.40345699319147	1.57670197207467	-0.599256652947291	1.92528574823889	-0.599256652947291	1.50522686240059	-0.599256652947291	-0.599256652947291
10018	ENSG00000153094	BCL2L11	BCL2 like 11	0.92102503429304	0.899436453936596	1.17419264710156	-0.208680071543314	-0.362431371271278	-0.0331318104316692	-0.274784442762559	0.165344571816126	0.656339745854462	-2.2973569018437	-1.63219452126508	-1.81967994885827	0.145927408495264	0.931020351248814	0.555914878037682	-0.0822217906443203	0.599670529690806	0.661609238145835
10019	ENSG00000111252	SH2B3	SH2B adaptor protein 3	-0.24561527859938	0.458855793911436	0.0674831298616069	-0.450703205362509	0.0822897382613653	0.96199330773085	-0.0828778195352498	-0.156354653086705	0.122969681889275	-1.96361440594898	-1.84227423279565	-1.68139409578703	0.797055817686748	1.71251100173179	1.25260707255919	0.427114677237185	0.250778204968126	0.289175265277944
10020	ENSG00000159921	GNE	glucosamine (UDP-N-acetyl)-2-epimerase/N-acetylmannosamine kinase	0.467756306965928	0.319467217632336	0.1307205467772	0.983432533308668	0.212846853552295	0.699605395508859	0.222493305864617	0.348026065347819	0.458039490606755	-2.00781153099442	-2.17358570764003	-2.17681615343657	0.755046050306948	0.281874055937125	0.255682829397093	0.560978455776108	0.195977958429406	0.466266326659889
10021	ENSG00000138622	HCN4	hyperpolarization activated cyclic nucleotide gated potassium channel 4	-1.326088830575	0.182072246278349	-1.55799914248279	-0.0323807622352164	-0.560922295970807	1.00612387263296	0.148301669212595	-1.50618353040405	-0.444692043917321	2.21861934292501	1.36248962395504	1.00982947550957	-0.232532256087388	0.101244076355091	0.528665890148945	0.245370666134952	-0.336154530835144	-0.805763470644803
10022	ENSG00000172410	INSL5	insulin like 5	-0.235702260395525	-0.235702260395525	-0.235702260395525	-0.235702260395525	-0.235702260395525	-0.235702260395525	-0.235702260395525	-0.235702260395525	-0.235702260395525	-0.235702260395525	4.00693842672376	-0.235702260395525	-0.235702260395525	-0.235702260395525	-0.235702260395525	-0.235702260395525	-0.235702260395525	-0.235702260395525
10023	ENSG00000165879	FRAT1	FRAT regulator of WNT signaling pathway 1	-0.718121848912991	-1.09191344051267	0.656316608726716	0.692754899493021	0.994241418467769	0.592451725246685	0.743515309318565	0.464122934749306	-0.0670762150354291	-1.89069238188839	-2.16586267097222	-1.32320778065548	1.19832538772642	0.148632275210768	0.342504500353146	0.474437339169737	0.4997795940378	0.449792345477201
10024	ENSG00000135451	TROAP	trophinin associated protein	-0.293168288850502	0.234180659352601	0.615342378916549	-1.65249982958669	-0.827684456484438	0.113437387498386	-0.575304462502054	-0.28141453633746	-0.780081694300055	1.24528333087199	2.20677779641063	1.20548001171705	-1.36766341175241	0.747352350484544	0.819227087796299	-0.937749311590825	-0.421086688758342	-0.050428322885227
10025	ENSG00000175221	MED16	mediator complex subunit 16	0.486532888566814	-0.396231144200489	-0.581853145310905	-0.274376462886067	0.513676658825452	-1.62304488937767	1.59263780063974	1.19627246091132	0.993737580411306	-2.15785222973074	-0.900319394018947	-0.318906290792769	-0.301805107781383	-0.264258434432313	-0.453724667114729	1.19883702154412	0.386771742699966	0.903905612047262
10026	ENSG00000142892	PIGK	phosphatidylinositol glycan anchor biosynthesis class K	0.512132841975571	0.363763448514168	0.105685236374149	-0.808494336149015	-0.964938618847577	-0.283201609258667	0.441163588476593	0.00307064811610331	0.237120627885074	2.22868705573944	2.03441927573749	1.0001816435299	-0.388636696146094	-0.339779807560032	-1.11518246648127	-1.08938617601193	-0.965128165521586	-0.971476490372447
10036	ENSG00000167670	CHAF1A	chromatin assembly factor 1 subunit A	-0.602630161198091	-0.690815745159595	0.361500160116336	-1.30556105820961	-0.0946245101300002	0.00328964464465021	-0.676819705683164	0.893045576234948	-0.290694028602908	1.64731781041992	2.02477678902241	1.73589995665734	-1.13981058382164	-0.63315773109306	0.406366331581323	-0.972784931036949	-0.573292043662118	-0.0920057700797914
10038	ENSG00000129484	PARP2	poly(ADP-ribose) polymerase 2	-0.117187685321055	0.135626727860975	-0.396839438261249	-0.527034862125821	-0.698016119162879	0.0386829853192129	-0.633915132102105	-0.47318201339031	-0.468237638273408	2.1862712862392	2.22814430124232	1.85689954477201	-0.73051860536584	-0.348871654785549	-0.0606983617514248	-0.550105234116357	-0.777454577462328	-0.663563523315385
10039	ENSG00000041880	PARP3	poly(ADP-ribose) polymerase family member 3	-0.499450323008382	-0.245185791276537	-0.560770314150562	-0.294829336031848	-0.315195956198917	-0.358092013279847	-0.453852630636108	-0.549069655135418	-0.338621445506807	2.08797097220937	2.28938639850769	2.10253426390264	-0.356410565224903	-0.630684485797777	-0.442517896766478	-0.523361703988818	-0.394589121542047	-0.517260396075243
10040	ENSG00000141198	TOM1L1	target of myb1 like 1 membrane trafficking protein	0.435110946124193	0.719388118849223	0.198873592111119	-0.402607584562286	-0.355455357681612	1.15887904479183	-1.39668555634809	-1.34881692859556	-0.832472402688221	1.78783498918373	1.14653278970474	0.652412169158078	0.0681393066656696	0.983606784619834	0.530644555082506	-1.49121875027529	-1.04148995978677	-0.812675756352991
10042	ENSG00000100281	HMGXB4	HMG-box containing 4	0.105319927901959	0.569859384372668	0.902050851609355	0.243692513134276	0.862884413906683	1.45364509243046	-0.769407440660965	0.182049177819136	-0.146573165153429	-2.73636472809094	-1.65047097021436	-0.660245419688822	0.36429378890563	0.628066551656848	0.442170512400786	-0.485503243964475	-0.121538106491268	0.816070860126493
10043	ENSG00000100284	TOM1	target of myb1 membrane trafficking protein	-1.20962289893441	-0.273612960356841	0.592934719739984	-0.471964083170454	-0.227251959860987	-1.84276049847295	0.405511742956367	0.13874854376457	-0.840956266186008	-0.833783093226103	2.23005046592316	-0.668985056754429	-0.554728375517513	0.96321122533984	0.437145144705498	1.08838663319106	-0.257461438016041	1.32513815487523
10044	ENSG00000095370	SH2D3C	SH2 domain containing 3C	-0.630789065079081	-0.260704616225828	-0.69604633001182	-0.531860793836033	-0.203939327813935	-0.11336124595264	-0.0115537363443362	-0.487438199711286	-0.695885489784634	2.17561165438266	1.94949862753228	2.15835939933632	-0.283511686389974	-0.859715346105283	-0.347310341514078	0.132116045127341	-0.602534884903829	-0.690934662705836
10045	ENSG00000125731	SH2D3A	SH2 domain containing 3A	-0.322534442098594	-0.295992936383111	-0.169045043448376	0.51553021318123	1.1804992154394	0.39701531574097	0.673048075981135	0.329656428804979	0.121815306378578	-2.05567277656867	-1.54703580557822	-2.18974258698693	0.618094114852105	-0.305697539277602	0.467394549894562	0.738809228887324	0.79439883236601	1.0494598488152
10046	ENSG00000013619	MAMLD1	mastermind like domain containing 1	-1.22410548145885	-1.28637493362773	-0.774666722273733	0.510802311853119	-0.341811443075058	1.66721353787742	0.127136009870988	-0.0063847842009202	-1.54373537879545	-1.46297599306904	0.52286212436349	1.24120429046903	-0.36534934736534	0.951962087306599	1.59093763437275	0.341960738058136	-0.127141147633091	0.178466497327725
10047	ENSG00000125815	CST8	cystatin 8	-0.235702260395525	-0.235702260395525	-0.235702260395525	-0.235702260395525	-0.235702260395525	-0.235702260395525	-0.235702260395525	-0.235702260395525	-0.235702260395525	4.00693842672376	-0.235702260395525	-0.235702260395525	-0.235702260395525	-0.235702260395525	-0.235702260395525	-0.235702260395525	-0.235702260395525	-0.235702260395525
10048	ENSG00000010017	RANBP9	RAN binding protein 9	1.25669758435397	0.538980170985853	1.68132437982449	-0.565560155576931	-0.414972424137204	1.10623957349423	-1.09874551116272	0.171947299048953	-0.424309002665996	0.51169605473599	-0.0329393842081662	-1.57648841333723	-1.52993017184807	1.44209461486056	0.508136113866996	-1.08568175491272	-0.716427229386219	0.22793825606431
10049	ENSG00000105993	DNAJB6	DnaJ heat shock protein family (Hsp40) member B6	1.88473570191974	1.52883069108425	0.966922757104303	-0.0385716142425222	-1.12425630493112	0.305949699102356	-0.114991411760338	0.329175546752517	0.818861203238258	-1.37396550237669	-0.49178848787876	-1.91200278236587	-0.424872742430637	0.0235055153131447	0.922654483363593	-0.985821149174024	-0.461601391837985	0.147235789119895
10050	ENSG00000146039	SLC17A4	solute carrier family 17 member 4	-0.434355672658135	-0.434355672658135	2.26900356369327	2.06846495284535	2.17786657333346	-0.434355672658135	-0.434355672658135	-0.434355672658135	-0.434355672658135	-0.434355672658135	-0.434355672658135	-0.434355672658135	-0.434355672658135	-0.434355672658135	-0.434355672658135	-0.434355672658135	-0.434355672658135	-0.434355672658135
10051	ENSG00000113810	SMC4	structural maintenance of chromosomes 4	0.529768098940623	-0.111753256051301	-0.0639151168280527	-0.404961517510235	-0.979437737407139	-0.205261430044741	-0.501121334375575	-0.290614051741454	-0.166103685702855	2.39307455482207	1.94893031856514	1.58165851858932	-0.412889185980066	-0.32591302805741	-0.126204898826755	-0.960861842559667	-1.19526104506751	-0.70913336076441
10052	ENSG00000182963	GJC1	gap junction protein gamma 1	0.394364296632738	1.38739154571857	0.0759844427341856	0.644827037282607	-0.304119802690286	0.110454536023374	0.304544376671838	0.828912841347701	-0.292117549212799	-2.09149550791392	-1.6345477192585	-1.88296400530688	1.14736130919451	0.700985928980195	0.0152832123554132	-0.52042526208605	0.214709745474594	0.900850574052764
10053	ENSG00000129354	AP1M2	adaptor related protein complex 1 subunit mu 2	-1.88755808582846	0.354518381499953	0.302761854929969	-0.452334236782162	0.70251973460622	-0.414822065941242	0.240372715612272	0.663884847861621	0.67942298676116	0.0678450056183155	1.03781085247744	0.126390264645434	-1.88755808582846	-0.234056507575902	0.464325992014745	0.496376401642036	-1.88755808582846	1.62765803011548
10054	ENSG00000126261	UBA2	ubiquitin like modifier activating enzyme 2	-0.0363969758517052	0.0107898865113124	0.496891960032192	-1.11238665972871	-1.55562397142306	0.0251523271665331	-1.05872679103899	0.519975017115208	0.58253160289915	1.23615576259412	1.61102585467321	1.31811565883318	-0.746072138969932	0.108527425903259	0.645685352947371	-1.98572917647722	-0.564697738742113	0.504782603556334
10055	ENSG00000142230	SAE1	SUMO1 activating enzyme subunit 1	-0.0692736377478342	0.431045790053179	0.492506552808038	-1.59012054945556	0.358192964613804	-0.57080276976547	0.492008419534656	1.20560997315908	1.33166080712055	-1.53505049327598	-1.4664551583252	-0.738908302301578	-0.130694271236089	-0.157922327355523	-0.45303477613857	-0.445115676406902	0.891086850371176	1.9552666043484
10056	ENSG00000116120	FARSB	phenylalanyl-tRNA synthetase subunit beta	-0.22654557193164	0.0143833069133079	-0.100651038098986	-0.944421503864796	-0.64327623387092	-0.113490061542516	-0.764349607509197	-0.444656498928071	-0.456015469907883	2.11600008942064	2.26273418029077	1.88676882095536	-0.680152983188727	-0.201808770244886	-0.0785595077079415	-0.775308470065996	-0.432091876004814	-0.418558804713676
10057	ENSG00000114770	ABCC5	ATP binding cassette subfamily C member 5	0.167054022914107	-0.155097630579113	0.598529250383783	1.47440360313312	0.121855780897588	-0.390436631074545	0.628605158484512	1.30279298088281	1.05050554119786	-1.32339968151674	-0.635306357858066	-0.0933166591701961	-0.708792657510219	-2.46668293081352	-0.829592509921876	0.13472826117655	-0.132120631005635	1.25627109037977
10058	ENSG00000115657	ABCB6	ATP binding cassette subfamily B member 6 (Langereis blood group)	-0.623338356819849	-1.86813890206147	-0.0175240387908045	-0.867560234883696	1.34089370400432	-0.684571578339915	-0.494541439702372	0.418219288942728	-0.183042327645808	0.399763501709324	0.873822868035301	2.54789317628035	0.394004909671744	-0.525130495216257	-0.886180273189382	0.803358849827384	-0.0182158783021808	-0.609712773519353
10059	ENSG00000087470	DNM1L	dynamin 1 like	0.332083907466588	0.59482497830943	0.85387010941625	0.131476485943187	-1.4789517440035	0.179001474715946	-1.84424089003442	0.509804378048291	0.202614558377053	0.845405995645997	0.839635858069903	-0.020556047495124	-0.423013299683819	0.589854796662412	1.29811744052242	-2.2740855111735	-0.877866959659447	0.542024468872394
10060	ENSG00000069431	ABCC9	ATP binding cassette subfamily C member 9	0.810718641549739	-0.529018870460527	0.219238618231002	0.359702324827744	1.09505122477949	0.327881681979608	-1.23987729979851	-0.425450220908052	-0.578711955138301	-1.00538612004078	-1.54788903636852	-0.829678761712469	2.09807628329329	-1.14592170597976	1.08414460619044	0.656222254721529	0.995354965599033	-0.344456630765019
10061	ENSG00000033050	ABCF2	ATP binding cassette subfamily F member 2	0.250594686557786	0.808970743998343	0.0508958176753389	-1.81223378386692	-0.927197406831363	-0.957174119682534	0.0192043505186337	0.580824791738181	1.03473502505571	1.85831867550818	1.14308898396349	0.895405567594835	-1.73554767308711	-0.350788278777067	0.0433701948601674	-0.909832349366434	-0.373858224671243	0.381222998812058
10062	ENSG00000025434	NR1H3	nuclear receptor subfamily 1 group H member 3	-0.414841303737053	-0.950375901713763	0.266369140151718	-0.045123286072132	-0.379541843691298	-0.617531639227042	0.0490888165486804	-0.504404707968576	-0.82801125472148	1.77187643881809	2.39687132109188	1.93306092846224	-0.351746605512037	-0.0304474531642025	-0.687028531106096	-0.0945229152212414	-0.832281270139758	-0.681409932797873
10063	ENSG00000138495	COX17	cytochrome c oxidase copper chaperone COX17	0.988211089872232	0.672827112062417	0.483868387798295	0.607462762442472	0.424533321311528	0.749504319857458	1.85222917118195	-1.30528834164458	-0.677461630224953	-0.271228034486901	-0.231942278293137	-2.78318840732964	0.287146279436287	-0.350695732903905	-0.550648105865459	0.389166517253765	0.0281333060649633	-0.312629736532933
10066	ENSG00000140497	SCAMP2	secretory carrier membrane protein 2	0.560355820282477	-0.246463252663057	-0.0470305001408257	0.36529731980644	-0.56205051115881	-0.728444624016432	1.80422111110479	0.104063667882926	0.813272594930586	-2.10682209066382	-1.31818782402368	-1.52953436731621	0.196158530001243	-0.251749889983482	0.403468577244676	1.51034202347767	0.761902703446641	0.271200711788732
10067	ENSG00000116521	SCAMP3	secretory carrier membrane protein 3	2.17521597066566	-0.434327560356119	-0.434327560356119	-0.434327560356119	-0.434327560356119	-0.434327560356119	2.06415547389192	-0.434327560356119	-0.434327560356119	-0.434327560356119	-0.434327560356119	-0.434327560356119	-0.434327560356119	-0.434327560356119	-0.434327560356119	-0.434327560356119	-0.434327560356119	2.2755419607842
10068	ENSG00000137496	IL18BP	interleukin 18 binding protein	0.237689783871528	0.175858521892791	2.31976132223084	0.366901330170454	-0.323236426508341	-0.223726038679389	-0.861281484510875	0.562779807464226	-0.138913458250114	-1.52255227652301	-1.00937983065984	-1.52952042959442	-0.09585535591894	1.83264138869899	0.948399701316995	-0.259974848275882	-0.37772271141264	-0.101868995312353
10069	ENSG00000156253	RWDD2B	RWD domain containing 2B	-0.441566130972374	-0.456741414686843	-0.273732137173035	-0.123569120736956	-0.170398054248627	0.228279760293946	-0.424300396711741	-0.962282200918098	-1.31286135362922	2.16728199336695	1.94560634285459	1.91818378289856	0.28868700461564	-0.408812422175126	-0.310529860961856	-0.232870390477759	-0.78375039117761	-0.646625010160467
10071	ENSG00000205277	MUC12	mucin 12, cell surface associated	-0.675727907970552	-0.675727907970552	-0.675727907970552	-0.675727907970552	-0.675727907970552	-0.675727907970552	-0.675727907970552	-0.675727907970552	-0.675727907970552	1.94865913242354	-0.675727907970552	1.2370483152753	-0.675727907970552	1.54347085069895	-0.675727907970552	1.17421812688554	1.0906022745506	1.11473619581267
10072	ENSG00000254986	DPP3	dipeptidyl peptidase 3	-0.40391886163946	-0.738233315276172	-0.765295480188825	0.559805621263209	0.862403973504234	-0.649188920229513	1.9015723541685	1.07687711499315	1.24792150727915	-1.36985974555145	-1.78806278783667	-0.543621520258416	0.648177497572954	-0.649089597707908	-0.70943187443663	1.03101588368271	-0.0504434189845264	0.339371569645677
10073	ENSG00000169371	SNUPN	snurportin 1	-0.202196084992958	-0.8980359449048	1.31161495515814	-0.59339130419789	-0.0243223694148412	-0.433574750118971	1.43324703906559	0.555465626159716	1.30357562871169	-1.4450915102175	-0.774361221247677	-0.467520611592586	-0.438256522837447	-1.60781718443468	-0.317821181582669	0.44209862578761	0.205134058924908	1.95125275173427
10075	ENSG00000086758	HUWE1	HECT, UBA and WWE domain containing E3 ubiquitin protein ligase 1	0.381823459002867	0.0958322557300662	0.0591662354837086	-0.884322433723715	-0.790752488055521	-0.0803574075784545	-0.481842108248019	-0.197444175496905	-0.392539771666851	1.96962946991568	2.16547522940734	1.6693876258061	-1.22376840933851	0.226103879961288	-0.0821607717933444	-0.538147874765903	-0.901774700555826	-0.994308014083946
10076	ENSG00000060656	PTPRU	protein tyrosine phosphatase receptor type U	0.265310819846624	0.437588496282329	0.520017781974097	0.05340689325832	0.264442136369741	0.0615474007698078	0.376058309421701	0.207279301232236	-0.117706899773849	-2.0758809845097	-2.09304999784777	-2.0953571973934	0.810992038986316	0.633491961575096	0.70014472213171	0.96412298350228	0.688799910204782	0.398792323969686
10077	ENSG00000064201	TSPAN32	tetraspanin 32	-0.515366305238346	-1.03786311770973	1.56897242754672	-0.775211299802248	-0.656780981653859	-0.7043939232712	0.850480413970812	-0.0748997899924051	-1.50257053115565	-0.872499599192331	-1.00843055838869	-0.794156367548885	0.66829572904088	0.922308221397999	1.63219737190098	1.36973645394162	0.438403477658179	0.491778378496088
10078	ENSG00000184281	TSSC4	tumor suppressing subtransferable candidate 4	-0.912614303960047	-1.03066570182126	-0.852119925609504	0.074531294012791	-0.0369982596864662	-1.05552558343053	0.334909053163906	0.28915401663926	0.29879732668104	1.48519912134522	1.45354072166927	2.37573775207826	-0.346914775409119	-1.11226956062163	-1.26860939057921	0.0331232665197628	0.0838373692408307	0.186887579767412
10079	ENSG00000054793	ATP9A	ATPase phospholipid transporting 9A (putative)	0.959054903652043	0.617159041540716	1.14585592335725	0.591070716885913	0.391742376215781	1.13102534673829	0.041351546393231	0.149870083394835	0.0223757796556249	-1.79638393509117	-2.14520330301948	-1.99909200448286	0.350041947394388	0.37325897173638	0.421179034681396	0.340738800570096	-0.403261567065647	-0.190783662556727
10081	ENSG00000090470	PDCD7	programmed cell death 7	-0.263971148325413	-0.168984524221042	-0.686810533795276	-0.754818532856825	-0.675784059383153	-0.624367869885833	-0.328522514012749	-0.287060310342782	-0.0384877333341792	1.88489623423558	2.15693634750303	2.29908205089454	-0.29521032226294	-0.5735009172064	-0.668148289959695	-0.0163919220955729	-0.414081603223225	-0.544774351728092
10082	ENSG00000183098	GPC6	glypican 6	2.06176980274353	0.128961792024362	0.272124167098554	-0.28032824571224	-1.48666032213753	0.648040410425207	-0.669909591235916	-0.603726369095141	-1.31654875930341	0.872442446945543	1.04747620506073	0.234732883661024	0.556302638568005	0.88844631242189	0.35642661055383	-0.198383672274035	-1.98753704130689	-0.523629268437436
10083	ENSG00000006611	USH1C	USH1 protein network component harmonin	0.0622817895695792	0.405453031485041	0.823806505983492	0.307280518569814	0.773990115114389	0.600924097503513	-0.379824140757373	-0.122085024890208	-0.538690975908264	-1.83150116964368	-1.88037084655832	-2.23737671405491	0.606178044051335	0.56308727008669	0.717892469273413	0.77688312025018	0.542638319330321	0.809433590594992
10084	ENSG00000102103	PQBP1	polyglutamine binding protein 1	0.314026642879211	0.295417535464118	0.321647564502917	-2.40282140775216	-0.671612653693404	-0.0461606446573816	0.482573595459232	0.205364839128277	0.716209877197699	1.48405165871564	1.12850823999484	0.287532377075035	-2.07431873122483	-0.139084866111298	0.921530994618833	-0.920029289300497	-0.190952182269317	0.28811644997303
10085	ENSG00000164176	EDIL3	EGF like repeats and discoidin domains 3	0.63652781270988	0.167424978341191	0.571279386490966	-0.0148712340766765	-0.364527275489935	0.202137752334019	0.285448817850882	-0.28330858466399	-0.242987565766221	-1.06766131987651	-2.00765843395915	-2.09590373532294	1.31275568379174	1.02897570124197	1.0902669352029	1.44324170828566	-0.401232445279359	-0.259908181814414
10086	ENSG00000132297	HHLA1	HERV-H LTR-associating 1	NA	NA	NA	NA	NA	NA	NA	NA	NA	NA	NA	NA	NA	NA	NA	NA	NA	NA
10087	ENSG00000113163	CERT1	ceramide transporter 1	-0.30325251173573	-0.169418366576492	-0.767198000896163	-0.31004424247463	-0.403074089683222	-0.3974384483557	-0.636523203420857	0.2491460411825	0.612278961286403	1.99815770716596	1.74869677283236	2.1308102438639	-1.45661184162301	-0.634917579945768	-0.7825697013905	-0.460706160962856	-0.160956624528775	-0.256378954737449
10089	ENSG00000173338	KCNK7	potassium two pore domain channel subfamily K member 7	-0.857136645209661	0.282383922103704	-0.0448127485415592	-1.09267307400736	-0.162151981709269	0.00905705981286096	-0.765646727945724	0.0705018427407549	-0.709238980613562	1.30082860065216	2.11335812764319	1.85488174985977	-1.1640344328242	0.186697661021908	-1.53389980954108	-0.0170292598776498	-0.175532826168944	0.704447522604616
10090	ENSG00000111962	UST	uronyl 2-sulfotransferase	0.620335670887953	0.216560041882444	0.340158460376299	0.596704081137941	0.356871812093337	0.550098368865139	0.716372105154991	-0.276146968880173	0.435877254506217	-2.11938966692231	-2.08042106031947	-2.1006763075335	0.367245154396536	0.0859917196849498	0.7567068840484	0.513695454867272	0.78870770454202	0.231309291211906
10092	ENSG00000162704	ARPC5	actin related protein 2/3 complex subunit 5	0.126081502950977	0.227738227453277	0.22413032155082	0.580523569948516	0.637812782380027	-0.142512940883359	0.649309848066733	0.492231842053234	0.816200622936602	-2.19944549713932	-2.36188905304098	-1.67459412369577	0.765738467068965	0.149771025224335	0.041022780613209	0.416865967267544	0.644097111163073	0.606917546082108
10093	ENSG00000241553	ARPC4	actin related protein 2/3 complex subunit 4	-0.311164571020907	-0.824818662854556	-0.908174142901692	0.658792569418288	0.472172473255319	-1.20607043215286	1.78967482191389	1.13668056410506	1.17608991814721	-1.47238062281575	-1.67309202480323	0.145213050842211	0.404634790262674	-0.429843607642485	-0.819736678635303	0.630700839164316	0.964797158050093	0.266524557667796
10094	ENSG00000111229	ARPC3	actin related protein 2/3 complex subunit 3	0.237057192941993	0.118466398887949	0.0196568799888114	0.923556726117867	0.80792401421773	-0.077107612484772	1.04863103080514	0.376449594969667	0.93832082803899	-1.95807537225499	-2.2521054671837	-1.69515387891766	0.994429569651427	-0.300494441500752	-0.164527908024997	0.0878850294020258	0.417575647849724	0.477511767495563
10095	ENSG00000130429	ARPC1B	actin related protein 2/3 complex subunit 1B	0.0285572493314271	0.0755015990502765	0.0242732997750594	0.825404724549234	0.506818664424492	-0.0553269564229991	0.775711187986026	0.723702088950119	0.5897480341182	-2.15094430676679	-2.08246371685659	-1.91163610087325	0.685709991276483	-0.122505190720919	0.0348987359691616	0.860723205959526	0.703933936027535	0.487893554222989
10096	ENSG00000115091	ACTR3	actin related protein 3	0.991128482061663	0.846241415096379	-0.207824061653398	-0.385606552137993	0.378220797813558	0.647907306570029	0.782506945660823	1.08081176450091	1.45653102569891	-1.79536396499708	-1.82516954227149	-1.9622578792654	0.255225022620007	0.0776392855715297	-0.20787063651448	-0.326056321032256	0.0839318260975262	0.110005086180924
10097	ENSG00000138071	ACTR2	actin related protein 2	0.81200779691632	1.08604605277961	1.32755792001881	-0.414930794573224	-0.6380317819802	0.578072260532993	-1.26060908401196	0.556879142951226	1.19243960118359	-0.127290533546623	-0.586526614561842	-1.16472135937264	-0.313484300740934	0.848710603144474	0.726938650343173	-2.31306111950147	-0.747468069689233	0.437471630107916
10098	ENSG00000168785	TSPAN5	tetraspanin 5	0.27988032963054	-0.213503061761121	0.301286044981604	0.309138658428138	0.814270612262101	-0.363690016558571	0.641660375626031	-0.34679504488909	0.815382789518685	-1.19166194745456	-2.58883143811549	-1.94272310235316	1.2068260317995	0.449635187268848	0.535488569357643	0.815858821821514	0.434084620164866	0.0436925702725939
10099	ENSG00000140391	TSPAN3	tetraspanin 3	0.457704904346615	0.243097515303133	0.314600809027227	0.475653017813521	0.592718612915786	0.141910132794144	0.50103647720747	0.575341684202286	0.802107227802908	-2.34393491355793	-2.0290281795398	-2.03995208048063	0.594251159937108	0.361491096140787	0.317362006076563	0.0988465143357809	0.424675505995873	0.512118509679195
10100	ENSG00000134198	TSPAN2	tetraspanin 2	-0.212207022161811	0.197903044336274	0.884141401418946	-0.0463611328910468	0.0868231902903751	0.742687450382507	0.055478357763636	-1.05284126438561	-0.908765740849844	-0.9529534276752	-2.0903733393553	-1.606141334627	1.71851450296373	1.27245112105953	0.429675338199328	0.886715647609303	0.12810827151535	0.46714493640685
10101	ENSG00000095906	NUBP2	nucleotide binding protein 2	-0.706304072075081	-0.505975843094274	-0.138390259523109	0.2920719459273	0.603487666255871	-1.02442018942081	1.29117040580953	0.901743255158721	0.889528819992455	-1.88392107022884	-1.67967446896617	-0.840587053876989	0.851107123290919	-0.367842525443984	-0.677006395496928	1.04408289072727	1.15884208085349	0.792087690110607
10102	ENSG00000123297	TSFM	Ts translation elongation factor, mitochondrial	0.279308997770694	-0.229402528980523	-0.443469228760879	0.270782741649244	0.426803385138299	-0.607278503378474	1.19070002125452	1.14115875346473	1.2608087641779	-2.21612327777055	-1.81058214865896	-0.598062658196957	0.390449599916728	-0.879716333422026	-0.506369362690993	0.799002356739966	1.0798613789121	0.452128042835148
10103	ENSG00000117472	TSPAN1	tetraspanin 1	-0.652592863904171	0.632995934770679	-0.652592863904171	-0.652592863904171	-0.652592863904171	-0.652592863904171	1.78312396519329	-0.652592863904171	1.42803884573781	2.08624448599902	1.1861449960438	-0.652592863904171	-0.652592863904171	-0.652592863904171	-0.652592863904171	0.714566139105504	-0.652592863904171	-0.652592863904171
10105	ENSG00000108179	PPIF	peptidylprolyl isomerase F	-0.24778829322461	0.0622798108172954	-0.179007758847669	-0.523332073911563	0.476952512576828	-0.745901955622842	1.36259829169714	1.43322102165281	1.45317772090347	-1.78811630750306	-1.52918284131169	-0.466087427322677	-0.508991566761953	-0.849930099176966	-0.718973114313233	0.840162057884764	1.0135233074328	0.915396715031068
10106	ENSG00000175215	CTDSP2	CTD small phosphatase 2	0.327598633338322	0.00573105653294772	-0.123433483491545	1.15567971689655	0.476633575695142	-0.121395642496884	0.796236594360486	0.218231147864942	-0.168243480110735	-1.76222818482809	-2.3856288521084	-1.81456828299012	1.0394295661271	0.512395113853729	0.0633851371177274	0.778114213160441	0.652913850640547	0.349149320437777
10107	ENSG00000204613	TRIM10	tripartite motif containing 10	NA	NA	NA	NA	NA	NA	NA	NA	NA	NA	NA	NA	NA	NA	NA	NA	NA	NA
10109	ENSG00000163466	ARPC2	actin related protein 2/3 complex subunit 2	1.4271160263279	1.34057173084737	0.894482538674915	-0.149538282604926	-0.142529127395369	0.955272834407379	-0.453017953553087	-0.12295399313285	0.341710567537255	-0.111389751756417	-0.383703110967851	-2.6892861184987	-0.942051953277582	0.645586634127113	1.11050552435192	-0.856871308860208	-0.568005355319437	-0.295898900907463
10110	ENSG00000101049	SGK2	serum/glucocorticoid regulated kinase 2	-1.48964530076452	-0.725576763149982	0.458990080730548	0.182269357439323	0.889210671221611	1.29979437332984	-1.56599394874498	0.697366259178536	-1.21051445205185	0.0582117653497571	-0.694862905607279	1.57243136883681	-0.533595529101305	-0.974595752778051	-0.6001234653618	0.557599111244865	0.814956678423928	1.26407845180457
10111	ENSG00000113522	RAD50	RAD50 double strand break repair protein	0.0481530382119639	0.0988175546058734	0.474840505919366	-0.886287025380503	-0.514927093907563	0.696609543474532	-1.10319183882932	-0.29211669491101	0.0336446851707213	1.70907560836198	2.02685129872031	1.30230374817161	-1.5558175861733	-0.133271678847822	0.362202038560281	-1.26894642100236	-1.00900882560356	0.0110691434588505
10112	ENSG00000112984	KIF20A	kinesin family member 20A	1.90547853132527	1.64111542751113	1.49939259229678	-0.845570957228719	-0.577876956127685	-0.157066081542164	-0.757772418532253	-0.177880740174634	-0.263981733850251	-0.00807154027095493	-0.15900261707993	-1.22262510720663	-1.0758749740828	0.885179587341468	1.32355147964892	-0.871035465719732	-0.741300692075199	-0.396658334232533
10113	ENSG00000138073	PREB	prolactin regulatory element binding	-0.597604467591712	-0.109312352916286	-0.114356649324416	0.0322166489853497	-0.0482169711195424	-1.63801116617527	1.62744215253521	0.846150675135699	0.939499683545542	-0.848651621302901	-0.435393159423513	0.175581954816113	-0.701659845849934	-1.48281151716266	-0.993683044111495	1.42878971351848	1.72827218080034	0.191747785640964
10114	ENSG00000110422	HIPK3	homeodomain interacting protein kinase 3	2.07647277108598	1.15146989302972	1.05453665911168	0.599787402571217	-0.221491497650394	0.711300161792038	-0.490424487795861	-0.0250926726413834	-0.217997859635257	-0.724682339333413	-0.485390774165744	-2.3277108134842	-0.931829869825684	0.705132010685467	0.681723743474318	-0.870721358936918	-0.492231551461497	-0.192849416820164
10116	ENSG00000169018	FEM1B	fem-1 homolog B	-0.458042035683478	0.227121610898532	-0.0340449493019763	-0.744153782815827	-0.719090387371577	0.0524059911093301	-1.06705823346812	-0.382000756184012	-0.477259572783164	1.98141730536894	2.2115596528683	1.9763816060215	-0.703674026576962	-0.116819274345434	-0.118943095668654	-0.636622353233148	-0.562620814732706	-0.428556884101606
10117	ENSG00000132464	ENAM	enamelin	0.319413852937868	0.333961580628083	0.656226512552971	0.510371513252642	-1.30997070931569	1.32946528405698	0.250068292395144	-1.30997070931569	-1.30997070931569	0.445018889859668	-1.30997070931569	0.497644462441194	1.18776986285302	0.787220429179258	-1.30997070931569	1.1606067289009	-1.30997070931569	0.382056846836474
10120	ENSG00000115073	ACTR1B	actin related protein 1B	-0.300830723451215	-1.19635319478118	-0.930682063817784	1.12214333613467	0.416915742080213	-0.664192031945771	1.36346082987987	0.61858615132372	0.39687795286832	-1.68000668798977	-1.51604352116789	-0.177526338004064	1.23127995949005	-0.481105275890191	-0.701798707456215	1.54138594493256	0.715273482847772	0.242615144946857
10121	ENSG00000138107	ACTR1A	actin related protein 1A	0.928972766159592	-0.0694682876562595	0.458965627829458	-0.357853551645622	0.115466331780495	-0.851169714863058	1.7950760027879	1.01818524764436	0.911070448827303	-2.19472707015632	-1.20876879185701	-1.36189236072081	-0.208094626761078	-0.603440733004184	-0.17525567819834	0.706602294619224	0.163791760802887	0.932540334411538
10123	ENSG00000188042	ARL4C	ADP ribosylation factor like GTPase 4C	-1.00886900424437	-0.754721113753495	-0.700215643703946	-0.862037179170364	-0.75053202786576	-0.887765137459131	0.872281492843726	0.411730660216811	-0.361182472728946	2.31731959742915	1.80504141810448	1.50757562820953	-0.0746202534660412	-0.120491036572937	-0.726747340184266	-0.0647317723723077	-0.558217732531624	-0.0438180827504403
10124	ENSG00000122644	ARL4A	ADP ribosylation factor like GTPase 4A	-0.458725280511655	-0.227466948071152	0.0542671467551401	0.572047291210663	0.329513930216699	0.432030591997559	0.578080734582319	0.306664517850316	0.294612203558303	-1.72309966734375	-2.14716346696297	-2.14060745044367	0.167816770173285	0.734675163796904	1.23332999151965	0.556078447111918	0.675752811373157	0.762193213187222
10125	ENSG00000172575	RASGRP1	RAS guanyl releasing protein 1	0.754923055430837	0.279257206370935	0.214634679469809	0.857968108142366	0.191208371519983	0.54909056131223	-0.658918099471194	-0.663883075018843	-0.844467923127946	-0.842348338671815	-1.07877403850561	-2.27152633461917	-0.0315810928109022	1.97828757774041	1.60940488357316	-0.268443081971861	0.047479269202762	0.177688271434862
10126	ENSG00000100246	DNAL4	dynein axonemal light chain 4	-0.922581106335165	-1.49716553991385	-1.57255153738032	0.986299313587114	-0.00160887087417623	-0.629961093112682	0.49472796024148	-0.310739120742614	-0.759671123717015	1.48192402351087	1.23606979777829	1.86250294836591	0.8112174358641	-0.681131688601382	-0.74400399119393	0.484350151416078	-0.205687560802711	-0.031989998089989
10127	ENSG00000006194	ZNF263	zinc finger protein 263	-1.23358270838725	-0.341372446510508	0.164031229315814	-0.887531518002742	-0.702380469075827	-0.844297785414428	-0.767639923032046	0.586559131587744	0.385334236645027	1.29478011098467	1.83185547704845	2.36094562944727	-1.01965318402772	-0.319720387294533	-0.436865239676792	-0.480252638215153	0.15220788923313	0.257582595374868
10128	ENSG00000138095	LRPPRC	leucine rich pentatricopeptide repeat containing	-0.077006829346394	-0.00948623726880962	0.546974504087689	-1.1823823560965	-0.907132978345592	-0.0814012953974653	-1.40230174085452	0.245899795588686	0.633099357106265	1.04922502049962	2.06001571629465	1.90272520291455	-0.576664953584342	0.0760897064970336	0.0793179775158289	-1.19098223522887	-1.14504180029741	-0.0209468540843974
10129	ENSG00000073910	FRY	FRY microtubule binding protein	-0.202080320556602	-0.219860939856544	0.830770428386672	0.368356927713316	0.228822300236133	1.0216680454122	0.348591713144836	0.0702976860989002	-0.325825608743394	-1.73875584854753	-2.0392023083423	-1.90255519725829	0.985618291843012	0.91536864676876	1.36204065149774	0.512004148671929	-0.0575077827275377	-0.157750833741297
10130	ENSG00000143870	PDIA6	protein disulfide isomerase family A member 6	0.536792146258626	0.608538700101819	0.273368972914623	0.382814850151448	0.186381181847268	0.298283449805615	0.670196922642553	0.667519067217891	0.686552225156345	-2.11010165598039	-2.13882165272591	-2.16906532742426	0.248298254941289	0.203905082464173	0.177028247404985	0.521157242291503	0.347672347929801	0.609479945002648
10131	ENSG00000126602	TRAP1	TNF receptor associated protein 1	0.352930122470149	1.10088560718318	0.851581217848768	-1.60086336587737	-0.267415563415403	-0.369707283712858	0.442089890281406	0.854657418217921	0.546445330629593	-1.7958597098269	-0.851280087771202	-1.93352627805241	-0.625504196452376	1.0559298838678	1.14744269944229	0.318975030876624	0.262118141619763	0.511101142671116
10133	ENSG00000123240	OPTN	optineurin	0.193046626607973	0.491299120976449	0.22955977138342	1.60975018125735	0.411338456622449	1.64154158092437	-0.518540410713879	-0.895912394411063	-0.985804396135704	-0.305542305777841	-1.78095993207249	-1.44812631399723	1.51953947815489	0.714982626389127	-0.00290406244090171	0.118500723480003	-0.986728139700555	-0.00504061054645122
10134	ENSG00000185825	BCAP31	B cell receptor associated protein 31	-0.000733125055841412	0.217627231243134	0.278046603848362	0.055032549226213	0.591474042064506	-0.0722086250250669	0.978489084851482	0.844183569127938	0.648608286986495	-2.2866173275967	-2.00776950113259	-1.87120452793878	0.211290800097537	0.126146756735134	0.141806044883098	0.718865461039017	0.871209141545579	0.555753535100455
10135	ENSG00000105835	NAMPT	nicotinamide phosphoribosyltransferase	0.193580352015846	0.323934854399994	-0.180050306107513	-1.51933224529485	-1.28841482549842	0.14291456716214	-0.955979673617566	-0.333952188824836	-0.0593780333728469	1.8248549265157	2.08435539935223	1.31659690378956	-0.444466679926298	0.709818311072965	0.335160981025481	-0.548744299389075	-0.839669670187158	-0.761228373115315
10136	ENSG00000142789	CELA3A	chymotrypsin like elastase 3A	-0.343473534519658	-0.343473534519658	-0.343473534519658	-0.343473534519658	-0.343473534519658	-0.343473534519658	-0.343473534519658	-0.343473534519658	-0.343473534519658	-0.343473534519658	2.67119168295887	-0.343473534519658	-0.343473534519658	-0.343473534519658	-0.343473534519658	2.82438486935554	-0.343473534519658	-0.343473534519658
10137	ENSG00000244462	RBM12	RNA binding motif protein 12	0.888890770589029	0.54538008566157	0.561714762380265	0.505451132573837	0.256013819806008	0.256155629689272	0.602060896676664	0.2323264741127	0.449700285633808	-2.3245782797273	-2.08968493520832	-2.00205831671177	0.366654378895009	0.193876032598507	0.246448514553562	0.500244572199494	0.386869085127747	0.424535091149891
10138	ENSG00000015153	YAF2	YY1 associated factor 2	-0.397445310363173	-0.510921546568721	-0.780137399024674	-0.886385237986916	0.184177821326616	-0.192206988607205	-0.241453397081013	0.465223858358324	-0.442778678264984	1.58889898804769	2.00837633738418	2.29603592281505	-1.19505165044868	-0.162051090983135	-0.728994197434674	-0.907643022891505	-0.0671420066949911	-0.0305024015821826
10139	ENSG00000101246	ARFRP1	ADP ribosylation factor related protein 1	-0.56601331785057	-0.790327671825704	-0.643147782382225	0.907498939909668	-0.0322494179696395	-1.54963913143055	1.19557723121947	0.942006539044127	1.54518709636542	-1.49840338590269	-1.02556395483952	0.221578154095563	0.377148435525467	-0.678750987469334	-1.08669606594664	0.569333994141936	0.942914688063536	1.16954663725171
10140	ENSG00000141232	TOB1	transducer of ERBB2, 1	1.22744790761323	1.64687049847943	1.01987474484428	-0.725073019826284	-0.575782004032914	0.84983338004595	-0.484123237423438	-0.249221541237784	-0.319886068642917	-0.804304872562101	-1.24701760162152	-2.13900074421832	0.195974331195043	0.898055150763004	1.36594964821851	-0.456829383987147	-0.252209896148285	0.0494427085412747
10141	ENSG00000082929	LINC01587	long intergenic non-protein coding RNA 1587	-0.235702260395512	-0.235702260395512	4.00693842672377	-0.235702260395512	-0.235702260395512	-0.235702260395512	-0.235702260395512	-0.235702260395512	-0.235702260395512	-0.235702260395512	-0.235702260395512	-0.235702260395512	-0.235702260395512	-0.235702260395512	-0.235702260395512	-0.235702260395512	-0.235702260395512	-0.235702260395512
10142	ENSG00000127914	AKAP9	A-kinase anchoring protein 9	1.76418367415143	0.235225278726757	0.446652093631486	-0.161298025597308	-0.353598081564406	1.00649270105293	-1.57685864410294	-0.845495139130755	-0.477003830415421	1.49671912759109	1.45877121360336	0.490570113603498	-1.04408794521477	0.248170625963288	0.247580192582936	-1.17583217067673	-1.25845400423935	-0.501737179965101
10143	ENSG00000166509	CLEC3A	C-type lectin domain family 3 member A	NA	NA	NA	NA	NA	NA	NA	NA	NA	NA	NA	NA	NA	NA	NA	NA	NA	NA
10144	ENSG00000138640	FAM13A	family with sequence similarity 13 member A	1.01336695545882	-0.192251383551083	0.996045109694256	-1.08983288987859	-1.00208455561371	2.36602690118171	-1.42813676263597	-0.628987085354828	-0.331319483109828	0.6345629575174	1.18223564290759	-0.155873335605672	-0.0645325566394826	0.340203510778598	0.646847253273227	-0.435526376032238	-1.33997102414233	-0.510772878247775
10146	ENSG00000145907	G3BP1	G3BP stress granule assembly factor 1	1.67927940066308	1.22965483042928	1.25739757243339	-1.93191465048441	-1.31054197663218	-0.845642187325399	-0.094620700865224	0.64706275614817	1.47370051582328	-0.207928064220496	0.00901276948742353	0.406184282554348	-1.09927132313677	0.182434960511591	-0.461962340569982	-0.51746473892767	-0.598285427232248	0.182904321343847
10147	ENSG00000064607	SUGP2	SURP and G-patch domain containing 2	1.38753166619651	0.014619342991828	0.436712977818266	0.577694063919652	0.731213289669207	0.523888326206765	0.711143117611338	0.713461356075559	0.093942695171689	-1.37730407544765	-2.08100162443295	-2.26635030765526	-0.502260855030449	0.145098642528571	0.399870449825162	0.353537500401097	-0.557696479254712	0.695899913405255
10148	ENSG00000105246	EBI3	Epstein-Barr virus induced 3	0.890241959967081	-0.292594205945336	-1.94795922240351	1.22187582359968	0.755274839928838	-0.0670486137651975	0.272318937196562	0.359095683809855	-0.0519524051364875	0.549391537814909	0.419658114440508	1.19978269999804	-0.168178160607891	-1.94795922240351	-0.211296740850739	0.539799845711444	0.42750835104928	-1.94795922240351
10149	ENSG00000173698	ADGRG2	adhesion G protein-coupled receptor G2	1.43001785460523	0.619374556867371	0.262732549804808	0.616657717468224	0.98964737450495	1.35047187323985	0.0249478375712176	-0.334174707980863	0.283857472329748	-1.41444128528436	-2.10164906629382	-1.64540059818395	0.973519959489966	-0.374136488811583	-0.0905940090773732	0.522367902359858	-0.476706364035961	-0.63649257857327
10150	ENSG00000139793	MBNL2	muscleblind like splicing regulator 2	0.400614101745635	0.276775123312982	-0.273043233553181	-0.878090764853187	-0.672241265133435	0.0944735031504537	-0.402692700384523	-1.16764577851716	-1.01588737591539	2.41360301294453	2.06537378198095	0.766061326893024	-0.103925783673204	0.548752229279353	0.187982683972462	-0.528228524146196	-0.601744208818404	-1.11013612828472
10151	NA	HNRNPA3P1	heterogeneous nuclear ribonucleoprotein A3 pseudogene 1	1.11671539487962	-0.855378535663379	1.0487801584991	0.12705845758755	-1.35990564008447	0.224766942158167	0.91615764056326	-0.282397398203853	0.255550106560535	-0.00719201173571923	-1.64134347986343	2.04813018068866	1.07133995432815	-0.0935733777024377	-1.56869921898342	-0.679987116824608	-0.183449077940399	-0.136572978263352
10152	ENSG00000138443	ABI2	abl interactor 2	0.892676387117071	0.819972143772566	0.841658813865651	0.430017210067521	0.223094297321701	0.973660007951516	-0.281545021729084	-0.128758131926844	-0.111278760042818	-1.72630188029248	-1.61987073616867	-2.39994766199165	0.588125363777797	1.125177496144	0.653456160042884	0.0293252413206198	0.0451996918304126	-0.354660621060129
10153	ENSG00000115816	CEBPZ	CCAAT enhancer binding protein zeta	-0.0791651672435943	-0.0930699453534553	0.0603803041170999	-1.03878553073127	-0.696753688675237	-0.325139667462791	-0.40963588092337	-0.211552111264301	-0.142348149267784	2.16247328290392	2.20998521332694	1.78701096328603	-1.0163230885317	-0.446564670509703	-0.173375713529003	-0.793071859253346	-0.639923106247535	-0.15414118464084
10154	ENSG00000136040	PLXNC1	plexin C1	0.738205467580579	-0.309519088833388	0.184054145949121	1.84790690502541	-0.741888635649137	0.479951998434337	0.919180778479261	-0.870942617386156	0.0695969319398285	-1.8938902832966	-0.679347214873104	-2.11565257443202	0.474359513062804	0.508899868998648	-0.457272663776434	0.281354891305947	0.768470357067258	0.796532220403633
10155	ENSG00000130726	TRIM28	tripartite motif containing 28	-0.32358499329617	-0.222795345983788	0.118108201236383	-1.30277895300338	-0.155435855037639	-1.00254079938747	1.6374696240316	1.60367714898559	1.3947718935441	-1.34046879074329	-0.0966893294455426	0.129456158505319	-1.97247049109196	-0.301065215875995	0.0231994762023905	0.63621761842153	0.528460788987509	0.646468863950777
10156	ENSG00000105808	RASA4	RAS p21 protein activator 4	-0.732292406925854	-1.2863362305238	-0.00121859518835235	2.8301035017573	-0.144655997326224	1.44159008678405	-0.122609598690854	-0.578347800295419	0.728453579552174	0.073036477453027	-1.04017126622031	-1.23177542745292	0.267564986599889	0.501386664956749	-0.0016356536403731	0.374560549476393	-0.831931649422005	-0.245721220893465
10157	ENSG00000008311	AASS	aminoadipate-semialdehyde synthase	1.61938277560289	0.405927573193311	0.975546386649861	0.743233580034861	0.233404914309102	1.29555043609336	-0.488078566518188	0.18130581430256	0.396717422695934	-1.45476991261493	-1.35360650691452	-2.1015631110938	-1.04221929392372	0.582718867716502	0.337079551393199	0.343889314272445	-0.7226184352688	0.0480991900699458
10158	ENSG00000162366	PDZK1IP1	PDZK1 interacting protein 1	-0.342708166366017	2.53266744855845	-0.342708166366017	-0.342708166366017	-0.342708166366017	-0.342708166366017	-0.342708166366017	-0.342708166366017	2.95066321329784	-0.342708166366017	-0.342708166366017	-0.342708166366017	-0.342708166366017	-0.342708166366017	-0.342708166366017	-0.342708166366017	-0.342708166366017	-0.342708166366017
10159	ENSG00000182220	ATP6AP2	ATPase H+ transporting accessory protein 2	0.591537670014361	-0.144409335671171	0.0139770966980999	0.739350405090734	0.228150256992874	0.172111906724332	1.02899744151868	1.04372756485849	0.875316551358004	-1.8360349894393	-2.40723595086632	-1.75894684791029	0.487417403729244	-0.00730695836702357	-0.0827700611354409	0.0578016026576028	0.298539622741114	0.699776621006055
10160	ENSG00000152767	FARP1	FERM, ARH/RhoGEF and pleckstrin domain protein 1	1.09945634570457	0.678645956911623	0.701886032742262	0.692766308935936	-0.081532633642206	0.408657961342477	0.394759117147423	-0.0885693214783035	-0.24909376470702	-1.49009341788084	-1.33075911767816	-2.87544992032606	0.5298876699619	0.523800492734592	0.871252444318015	0.566095897346882	-0.212163600895346	-0.139546450537771
10161	ENSG00000139679	LPAR6	lysophosphatidic acid receptor 6	-0.570360261034462	0.018037274477449	-0.347780240761455	-0.37011340691283	1.47482542131144	0.371219620138245	0.916429987998576	-0.310887026862761	1.15600626406809	-1.07706246612165	-1.6466006784471	-1.81135757419707	-0.887505163486579	0.861359972236597	1.17082558467205	1.21692324242206	-0.458486140252915	0.294525590752291
10162	ENSG00000111684	LPCAT3	lysophosphatidylcholine acyltransferase 3	0.833198799414647	0.620938467426973	0.94711708973869	-0.691885085535709	-0.0292279052327108	0.991355466859473	0.0102143802380223	0.170057813154074	0.127536524689893	-2.07178522172631	-1.45519318783854	-2.12163369134407	-0.0932882875159322	0.427133917368137	1.22512383533504	-0.184457511153813	0.788807341800281	0.505987254321932
10163	ENSG00000158195	WASF2	WASP family member 2	-0.320663535494662	-0.553641994722506	-0.161708333589999	-0.982612469551505	-0.582851328772728	-0.241696403956957	-0.104822790779271	-0.571064535284926	-0.382510193112395	2.18030989898332	2.3460633000388	1.82298699449317	-0.566830582204267	-0.405388813502187	-0.300759437640965	-0.239055814898424	-0.287149708962577	-0.64860425104201
10164	ENSG00000140835	CHST4	carbohydrate sulfotransferase 4	0.393061080463071	0.298128754284376	-0.0882329391737022	0.82698773111384	0.757992468626199	-0.176499089410211	0.664095210750652	-0.990526719269405	-0.586217303827581	-1.6996378030827	-1.94373860389608	-1.55912124453603	0.447625494553201	1.48194350921853	0.284790977316076	1.34497612388683	0.55582122025838	-0.0114488672754533
10165	ENSG00000004864	SLC25A13	solute carrier family 25 member 13	0.391928613817109	-0.837171179392027	0.631073246669378	-0.348493790162874	0.396886396302639	-0.535977630732818	0.906809894294977	1.59942792584189	1.78128636026078	-0.973576261589138	-0.108371146522328	0.955175600505951	-0.871117296106486	-1.69505990132863	-0.869750440999069	-1.13808527960782	-0.281332616970789	0.996347505719433
10166	ENSG00000102743	SLC25A15	solute carrier family 25 member 15	-1.04286394113755	-0.563614236212669	-1.21676939009579	1.38189509043704	1.11851976538357	-0.259042442037177	0.807010012895013	0.784941195582015	0.684323416079079	-1.52048200316083	-1.57838690537489	0.112019358401203	0.799911870791702	-0.694349171617905	-1.13022732024847	0.662779937581451	0.574259767500972	1.08007499523328
10168	ENSG00000186448	ZNF197	zinc finger protein 197	-0.0681422726205138	-0.43822547147415	-0.451194105865229	0.0883667459522661	-0.671353219267322	-0.0147954261768782	-0.929285196933062	-0.0142671851708666	-0.192107909793474	1.95981039328524	2.20686380023206	2.04693668218224	-0.781286339954282	-0.437901388254812	-0.429681210068319	-0.972407747426273	-0.432022578099116	-0.469307570547502
10169	ENSG00000140264	SERF2	small EDRK-rich factor 2	-0.256100904325447	-0.532364475391879	-0.622308705491346	0.797842561671694	1.13387544338335	-0.309957831453398	1.28409227248449	0.342071263170376	0.505596507442875	-1.84829144987287	-2.00222396446662	-1.27402557643912	0.695464950387771	0.0208403173629389	-0.482110635202999	1.22801843570162	0.860366973715273	0.459214817323258
10170	ENSG00000073737	DHRS9	dehydrogenase/reductase 9	-0.539221748534202	-0.539221748534202	-0.539221748534202	-0.539221748534202	-0.539221748534202	-0.539221748534202	-0.00613104870674657	-0.539221748534202	-0.539221748534202	1.68370205143648	2.0326618943509	2.55182747595971	-0.539221748534202	0.177422572836065	-0.539221748534202	-0.539221748534202	0.0311780365339931	-0.539221748534202
10171	ENSG00000120158	RCL1	RNA terminal phosphate cyclase like 1	-1.1468847694205	-0.263856138529792	-0.475846942350529	-1.33103577940292	0.307746451041681	-0.001377805888429	-0.270026676155036	0.586975127338284	0.24852588130117	-0.15031069667148	1.18482019945447	2.09518360953363	-1.27970165368139	-1.06921792355241	0.307977729339319	-1.08176788948364	0.697216814375325	1.64158046275232
10172	ENSG00000152454	ZNF256	zinc finger protein 256	-0.599037525268837	-0.385483031737419	-0.510110341986894	-0.0194456467651693	-0.396552778210901	-0.396760183827691	-0.650982691052031	-0.41917088835875	-0.111534567257559	2.21474065514064	2.23788120536704	1.97005594004149	-0.602986669926816	-0.504686631629616	-0.373912097837372	-0.392820307344415	-0.666885069930838	-0.39230936941487
10174	ENSG00000120896	SORBS3	sorbin and SH3 domain containing 3	0.557523158334569	0.415155823563734	0.416144060666329	-0.00795835700300483	0.408137331383319	0.18327760921805	0.339852576098872	0.501654589915473	0.232977557773019	-1.9858953177931	-2.0701463721509	-2.32060014548429	0.33236934602561	0.778985128510968	0.851233364202819	0.523560656856108	0.555206497854591	0.288522492027894
10175	ENSG00000100528	CNIH1	cornichon family AMPA receptor auxiliary protein 1	-0.276278700842571	-0.199330117285023	-0.763851410764012	-0.044490232172653	-0.92205889871914	-0.504501669561974	2.00830056025964	0.0109847401183091	1.34830210341148	1.18896090788847	1.14205383825167	1.20582760193719	0.364743623032804	-0.306578905224185	-1.58474688135449	-1.00100804999162	-0.688707659198293	-0.977620849785731
10178	ENSG00000009694	TENM1	teneurin transmembrane protein 1	1.0048406711385	1.26712111104803	1.21438982271083	0.22627711683789	0.13669702129037	0.937213918056919	-0.541981040543307	0.168946845273041	-0.0912242164563163	-1.71691134043217	-1.73678750092656	-1.66913590775186	0.117272972626095	1.20396364452547	0.805433453561314	-0.740380951952877	-0.136104573967409	-0.449631045038008
10179	ENSG00000076053	RBM7	RNA binding motif protein 7	0.274038612531568	-0.294910571301587	-0.811957999252124	-0.938228726908087	-0.782905217812887	-0.879571717897064	-0.0316450439658045	-0.270037344417206	-0.204407327177686	2.22679830076883	1.42450298699169	2.38303236867137	-0.836888410725064	-0.177636573350033	-0.425931540541992	-0.438442489788861	-0.0915530516519647	-0.1242562541732
10180	ENSG00000004534	RBM6	RNA binding motif protein 6	0.0527827974398	-0.0539715124748768	0.271000230684161	-0.490711305192201	-0.237634201955984	-0.0988200577182423	-0.973218035471746	-0.315652516256018	-0.590747201025093	2.09248062581381	2.268483065427	1.27009802125938	-1.37393265975892	0.224909871317919	0.28698367603406	-1.00866724899085	-0.950394545374608	-0.372989003757628
10181	ENSG00000003756	RBM5	RNA binding motif protein 5	-0.315233866426453	-0.289034677111159	-0.291392624799128	-0.237004658199494	-0.242759839091078	-0.150881341842194	-0.439568841287984	-0.375187084337086	-0.497735784864443	2.07294266947847	2.14930831674983	2.14294202269293	-0.941542196004926	-0.344754331000881	-0.233805708501844	-0.409612991546044	-0.77318101524551	-0.823498048663002
10184	ENSG00000145685	LHFPL2	LHFPL tetraspan subfamily member 2	0.589223559104135	0.738207995892078	0.336949467931103	0.768608574338701	0.948668995782406	-0.108416112176228	-0.236139257802197	0.369357598302213	-0.150644166982714	-1.98792158050791	-2.24184107100139	-1.94503614355445	0.596118787297619	0.621634935791708	0.58783751727622	0.44201139281454	0.399030349003457	0.272349158490669
10186	ENSG00000183722	LHFPL6	LHFPL tetraspan subfamily member 6	1.07399488777634	0.298803466738495	1.14730508868264	0.41173501569978	-0.279731037604549	0.885468921166863	0.301858148190926	0.383824778303636	0.636416128150324	-1.66254378767265	-1.99142868055134	-2.22863155041294	0.422177192485564	0.538974902847946	0.611330556673601	-0.303814326007385	-0.350969040467606	0.105229336000346
10188	ENSG00000061938	TNK2	tyrosine kinase non receptor 2	-1.28712533048772	-0.915400728310025	-0.503661922443281	0.318626334788453	0.572095260579405	-0.703998126740939	0.858007630906262	1.57030938872854	1.47123929182215	-1.90687058668474	-1.24515058344666	-0.128267094997927	0.0803453724470784	-0.396960584170958	-0.2924670782334	0.359368469405967	1.25917103756509	0.89073924927276
10189	ENSG00000183684	ALYREF	Aly/REF export factor	0.967478432883843	0.699154081971894	0.742914359053224	-1.2260346561737	-0.268253399994626	-0.737985092282223	0.962474210641301	0.50269548581222	1.31360525655463	-1.58494669293519	-0.126472913981331	-1.45812338239621	-1.56636081580453	-0.274311765080325	0.802807967535284	-0.631531061916457	0.943505039891175	0.93938494622104
10190	ENSG00000115514	TXNDC9	thioredoxin domain containing 9	-0.272745225335437	-0.202357414100719	0.121718103390786	-0.884496736529039	-0.580332600819119	-0.627836751014296	0.388374761101065	0.344034523405159	0.745282379332784	1.50897456230697	1.18340644155969	2.4885476014165	-0.730868938550312	-0.709849264483177	-1.38778615263745	-1.2257581283665	0.222974489832336	-0.38128165050918
10193	ENSG00000181852	RNF41	ring finger protein 41	-1.3379395767633	0.45225097762126	0.34961778525435	-0.904492324020232	-0.930571099748403	1.09088676584698	-1.05190621835813	-0.304512157652301	-0.243324117689458	0.388068143439883	-0.0774415807076158	-1.89918308068807	0.476690123801071	1.00983490414913	1.50760838868575	-0.652145868972607	1.68810588223179	0.43845305356973
10194	ENSG00000179981	TSHZ1	teashirt zinc finger homeobox 1	1.19926637919277	0.204952530130179	0.415293213055422	-0.851437984763271	-2.19328617574222	-0.800725715148953	0.612185713384558	-0.651701681874446	-0.135233330310807	1.63907937900183	1.13694864010499	-0.110283971548656	-0.415267239124577	0.918525385444396	1.20949531788723	-0.346756534134494	-0.708320401126562	-1.12273352442749
10195	ENSG00000214160	ALG3	ALG3 alpha-1,3- mannosyltransferase	-0.186982256681301	0.218226835056413	-0.113122837405674	-1.94744008652099	-0.694487736255121	-0.84214425173638	-0.401959899521803	-0.718541495241011	-0.889331348913549	1.8325021980575	2.27768317474553	0.979010472162912	-0.347030105947038	-0.140950358340615	0.854214230795336	-0.135070713742142	0.242996114679767	0.0124280648081653
10196	ENSG00000185238	PRMT3	protein arginine methyltransferase 3	-0.99932428081874	-0.076515293059729	-0.144732579321244	-1.05370315138513	0.159176174722838	-0.472034466965465	-1.28492277467212	-0.110666850836878	0.0236361186864333	1.0843337518023	2.23857709965298	2.20148896110868	-0.380390024370486	-0.136306972232492	-0.00603216901221189	-1.29425962990096	-0.0300799911816953	0.28175607778394
10197	ENSG00000131467	PSME3	proteasome activator subunit 3	0.431635427170717	1.18010441669477	0.898447038300818	-1.45372337713829	-0.373374110743214	0.0542512037183362	0.0822968480051934	0.955602888171558	1.1055276708971	-1.72836815027919	-0.865758138047889	-1.39587027605683	-1.13112719265509	0.48827015478167	0.831683091840385	-0.858882043645362	0.871930885493588	0.907353663491735
10198	ENSG00000051825	MPHOSPH9	M-phase phosphoprotein 9	1.54977024557319	1.3020065591188	1.1919738432722	0.0203859346551114	0.343115302063006	1.37516838687314	-0.57397701058111	-0.695170110135251	-0.405706977421484	0.170392527216377	-0.711225181725837	-1.93559493885231	-0.114019379385	0.737434094637303	0.719865258232617	-1.1655520821575	-1.1734311233462	-0.635435348037037
10199	ENSG00000124383	MPHOSPH10	M-phase phosphoprotein 10	0.379375412301441	0.664671409449365	0.691402765336938	-0.842455945450819	-0.68374801149177	0.142942214049218	-0.910230953555651	-0.309618810925511	-0.146409215737364	2.07204814805856	1.6339451789467	1.24106465886551	-1.66959404256824	-0.468496422035798	0.0552861931539145	-1.3959043131271	-0.564428267971694	0.110150002702381
10200	ENSG00000135698	MPHOSPH6	M-phase phosphoprotein 6	-0.172244591877907	0.0544106998307053	-0.96486070763988	-0.571861523916981	-0.529453116995062	-0.702854729975564	0.0747248365811999	-0.851199821830635	0.612852253008049	1.62062794317722	2.120851038894	1.76180740576705	-0.433985384229109	-0.764687140273204	-0.591618685380592	-1.44147951907992	0.609233497033911	0.169737546906731
10201	ENSG00000172113	NME6	NME/NM23 nucleoside diphosphate kinase 6	-0.414572788897402	-0.915439901013601	-0.780476059913073	0.0860434499094669	-0.237557050437865	-1.22068089131676	0.336714327940274	-0.0791879715106006	0.130981908917713	1.66019858867041	1.4485284439185	2.55564658906048	-0.442359469388409	-0.893343903702959	-1.06905654065403	-0.258619779438132	0.266338053880769	-0.173157006024831
10202	ENSG00000100867	DHRS2	dehydrogenase/reductase 2	-0.702953233694984	-0.746723932758667	-0.531195899080814	-0.258068450872702	-0.203222522213177	-0.183276428095283	-0.384833499139969	-0.512960420805779	-0.343309385672034	2.04017688845389	2.20746082386912	2.19525356893879	-0.375749334083514	-0.485479529152929	-0.285238403548094	-0.493270741997794	-0.490650629712451	-0.445958870433617
10203	ENSG00000064989	CALCRL	calcitonin receptor like receptor	0.000882416880393064	0.114921438519192	0.202822634900363	2.28902315041533	-0.754923774771542	1.97203843109676	-0.490731249498166	-0.293691965257459	-1.01051713947771	-0.663396767395103	-1.08852257163766	-1.88165157439425	0.175120171778079	0.672862997131803	0.0385540659934963	0.186484306142808	0.456238634625652	0.0744867949480415
10204	ENSG00000102898	NUTF2	nuclear transport factor 2	0.70781878002138	0.804717034360554	0.734370947409859	0.235875982187817	0.525645523291755	0.606491004621653	0.447584443972106	-0.215389673895	0.426751723046178	-1.81294089159311	-1.85368765169666	-2.55744688808893	-0.00199306989684344	0.149960380645928	0.621565763586154	0.263680269255388	0.561593013386219	0.355403309385487
10205	ENSG00000149573	MPZL2	myelin protein zero like 2	0.0336663034568385	0.187610947017182	-0.365161091280064	0.688948211889819	0.839280548975724	0.967372721077667	-0.0100574844476071	-0.427040494874254	0.276542529839593	-1.92862342988793	-2.50605468172351	-1.27134796673966	0.508307179386458	1.08195876682892	0.469889484334624	0.765040755250663	0.773433227488734	-0.0837655265931644
10206	ENSG00000204977	TRIM13	tripartite motif containing 13	0.580751148848957	0.631360203850135	-0.758024115421782	0.810224276812045	0.308488420765376	0.706594066982409	0.587393142622573	0.107549784938549	0.969951671435492	-2.02077446900167	-2.22967291438955	-1.6545678101672	0.933498693763101	0.0258930709744905	0.00349779957838612	0.183684181193296	0.643057427625648	0.171095419589821
10207	ENSG00000132849	PATJ	PATJ crumbs cell polarity complex component	1.02013619717772	-0.0773008715580077	-0.107590091517019	1.70419198933806	1.41971734799566	0.395966356725093	-0.967815013926085	-1.05654441018546	-1.29992481109164	0.157845916915676	-1.38344838121805	-0.0612618943960211	1.47975668600309	0.430366585831513	0.638892762130607	-1.41628285128916	-0.495436719409041	-0.381268797527016
10208	ENSG00000132952	USPL1	ubiquitin specific peptidase like 1	0.921243601029688	1.84282014101852	0.137100906646887	-0.15616763420059	-0.870612482319271	1.31752515625671	-1.56453619488485	0.140286450348595	1.08748730368604	0.475818290434416	0.543418177023633	-0.865267592347789	-1.77626368334605	0.198329759874136	0.0297921360738426	-0.947305011087854	-0.989355627681988	0.475686303475785
10209	ENSG00000173812	EIF1	eukaryotic translation initiation factor 1	-0.935820478728859	-0.827286543263001	-1.13394818008935	-0.246801415221564	-0.323013013455924	-0.976452598445947	0.0223394383037447	-0.251454880355687	-0.414147724853593	1.63314140418612	1.59946773446641	2.31620162247305	1.00347086986536	-0.461441295315783	-0.913913333953152	0.286916803016323	-0.164102836502136	-0.213155572125949
10210	ENSG00000197579	TOPORS	TOP1 binding arginine/serine rich protein, E3 ubiquitin ligase	0.522815193785394	0.287696673768675	-0.0452351157909943	-1.18774340096061	-0.221959704092027	0.0964035808986028	-0.258237089998287	-0.523757416240073	-0.304077431835799	2.62148265184986	1.7031639314553	1.25833619694487	-1.25789916728728	-0.639894535401702	-0.0186446702714339	-0.64365314452124	-0.771677996896227	-0.617118555406984
10211	ENSG00000137312	FLOT1	flotillin 1	-0.512518247216623	-0.512518247216623	-0.512518247216623	-0.512518247216623	1.3029554709895	0.750688599670952	-0.512518247216623	-0.512518247216623	0.760827111312202	-0.512518247216623	-0.512518247216623	-0.512518247216623	-0.512518247216623	3.21652723774896	-0.512518247216623	-0.512518247216623	-0.512518247216623	0.631738794094511
10212	ENSG00000123136	DDX39A	DExD-box helicase 39A	-0.0713251152735986	-0.0534915208149841	0.0387191890278625	-2.25147871469872	-1.13189606137452	-1.3616531932095	1.37135341476777	0.866487473693668	1.18858538169607	0.714681077284865	1.10089199529675	0.741163249596097	-1.43526389224573	0.174844894692388	0.184000942323284	-0.503768379559725	0.208663251771239	0.219486007026813
10213	ENSG00000115233	PSMD14	proteasome 26S subunit, non-ATPase 14	-0.559142251822599	-0.60632475615194	-0.270912514093581	-0.251535593801612	0.0895717243672353	-0.49076497749977	-0.138406832855336	0.129435961038587	0.592397581057879	1.51913404894481	1.57631598487447	2.63235993918545	-1.02344499900577	-1.05698068367593	-1.02908937219259	-0.703866617534251	-0.311263528877485	-0.0974831119576668
10214	ENSG00000165584	SSX3	SSX family member 3	NA	NA	NA	NA	NA	NA	NA	NA	NA	NA	NA	NA	NA	NA	NA	NA	NA	NA
10215	ENSG00000205927	OLIG2	oligodendrocyte transcription factor 2	-0.628075792029178	-0.53193623531068	-1.27417637239522	-1.00152478510936	-0.542990599158472	-0.726253156246197	-0.495199197771318	0.292157397243138	0.220097979361434	1.46550084209131	1.72159323023033	2.45329277747999	-0.0461128201648098	-0.701608779257358	-0.539537658674173	0.712464183349683	-0.183869116929391	-0.193821896709678
10216	ENSG00000116690	PRG4	proteoglycan 4	-1.38578854311405	-0.139724905707175	0.104544651950057	-0.00601015135535207	1.10422959028303	0.614844472444682	0.285509238402293	0.739792778581209	-1.38578854311405	-1.38578854311405	1.13131096915928	-0.0156569691255155	-0.0460716579560171	-1.38578854311405	0.46164125084701	1.25867756971244	1.43585587833434	-1.38578854311405
10217	ENSG00000144677	CTDSPL	CTD small phosphatase like	0.46376210163574	0.229000037072305	0.15442053529725	0.584055817070339	0.671215584405438	0.405198322381997	0.23528493283161	0.451655751669587	0.487443239399976	-2.55729692264985	-2.15954765795208	-1.58328869252684	0.722084221994512	0.579902606168054	-0.0740909519478767	0.305020131427667	0.559953632116749	0.525227311605429
10218	ENSG00000171819	ANGPTL7	angiopoietin like 7	-0.601763722672836	-0.601763722672836	-0.601763722672836	-0.601763722672836	-0.601763722672836	1.72372154151322	-0.601763722672836	-0.601763722672836	-0.601763722672836	-0.601763722672836	1.46947179372074	1.64864426502814	-0.601763722672836	-0.601763722672836	-0.601763722672836	-0.601763722672836	1.47634844923491	1.50474234524986
10219	ENSG00000139187	KLRG1	killer cell lectin like receptor G1	0.122198011471361	-0.960538608301476	-1.29089790841537	-0.0472313709041618	0.77906466323316	0.190995385045485	-0.0108539499854751	0.0600888876514854	1.02805789255118	0.545305413324621	-0.959839952478769	1.7441720848591	0.568664641091427	0.434729895651015	-1.90891315085505	-1.76336769747623	0.940473826989422	0.527891936548291
10220	ENSG00000135414	GDF11	growth differentiation factor 11	0.887571462399752	0.411433990673663	0.65178167233528	0.597303239801697	0.566409023278963	0.612443540549023	0.436878173398891	0.268471902711473	0.19613036246521	-2.10689682202044	-2.02726174860742	-2.26490708863275	0.356970857348637	0.163710189543394	0.224419453722756	0.242032653537902	0.479248664528681	0.304260472965272
10221	ENSG00000173334	TRIB1	tribbles pseudokinase 1	-0.813458767073377	-0.432322644318808	0.361332851381901	-1.67191657553488	-1.03488364258365	-0.470751760537162	-0.487247203639545	0.00681794126775948	-0.0793746355957617	1.79945244325767	2.7021702354313	0.823541667913599	-0.621279793288234	0.0392605420257304	-0.124499720690253	0.182993316525837	0.00627702785601241	-0.18611128239823
10223	ENSG00000143167	GPA33	glycoprotein A33	0.649006929916575	0.662151219311283	-0.823188774979437	-0.823188774979437	-0.823188774979437	1.56161737993889	-0.823188774979437	0.641509168591985	-0.823188774979437	1.91925959720655	0.680009091877824	0.810043399679667	-0.823188774979437	-0.823188774979437	-0.823188774979437	-0.823188774979437	1.30829096327158	-0.823188774979437
10224	ENSG00000180855	ZNF443	zinc finger protein 443	-0.186108634095008	1.09019875252149	-0.44813100299868	0.0648476026839965	0.698170353308731	-0.751738958012917	-1.4461824055562	-0.830590798215944	0.820020234507792	-0.138820531833648	0.437182144668262	-0.489072516188442	0.891022946147458	2.33998625380544	-0.783306344715996	-0.631477022466577	0.933371925857714	-1.56937199941743
10225	ENSG00000153283	CD96	CD96 molecule	-0.859808897667151	0.514922206734777	0.141613911830253	0.265131547000974	-0.981504985950228	-1.02247887135839	0.315586804781987	-0.480760178794367	-0.00843106818544398	1.58706512513632	1.7763018384336	0.585629402841092	1.09662194962441	0.821101286087643	-1.20599324507627	0.1200663957335	-1.90337905700197	-0.761684164170784
10226	ENSG00000105355	PLIN3	perilipin 3	0.471265636721982	0.174825261570018	0.188481279148245	0.359714443305775	0.420575077626715	-0.0740016211914339	0.895736384715506	0.456226042699109	0.294442267314532	-2.06868210345107	-2.15595346286621	-1.95877525989636	0.665463851279725	-0.180106820067765	0.0369130182221224	0.937005760844458	0.80647361865755	0.730396625367085
10227	ENSG00000109736	MFSD10	major facilitator superfamily domain containing 10	-0.378020667145291	-0.514332946697619	-0.397816428991951	0.618866244567633	0.537809317939751	-0.686194763977745	1.20915540441773	0.820317008233471	0.797891427545141	-1.79952359693533	-2.01138480300654	-1.04009434548934	0.853080806683352	-0.386845433748907	-0.536695891582639	1.20048598087075	1.05607601804605	0.657226669271524
10228	ENSG00000135823	STX6	syntaxin 6	1.1331262107013	1.64450453535465	-0.390394117550146	0.757765904030677	-0.0314347198521235	-0.674496340877406	0.49132436344461	0.226853573998823	0.122265359046673	-1.18717661163239	-1.90146690858948	-2.18066599039464	-0.339756131377703	0.649035739056389	0.745547520330752	-0.0784700554732077	0.252955617314493	0.760482052468787
10229	ENSG00000167186	COQ7	coenzyme Q7, hydroxylase	1.18192838918939	0.312345358028765	1.25076350020302	-0.118817350020793	-1.94799277617712	0.383612151316517	0.924983854445911	-0.147243117891802	0.29165412259986	-1.28435944429853	0.1975915965632	-0.0471397661409457	0.0408585303438618	1.91647774063376	0.112192051914188	-1.57228282775726	-0.580172863860392	-0.914399149091818
10230	ENSG00000198496	NBR2	neighbor of BRCA1 lncRNA 2	-0.230105177325515	0.269877341726265	-0.970787875472956	1.674122251598	-0.108965103958213	-0.635893176969249	0.613162132783993	-0.291718339789935	1.43971114689368	-1.4566369523962	-1.26887139751369	0.456340577553445	0.700128375250658	1.25634088394351	-1.6490743137804	-0.892860347188884	0.383329328751456	0.711900645894049
10231	ENSG00000172348	RCAN2	regulator of calcineurin 2	-0.159290809517727	-0.122911359926752	-0.548220962086895	-0.102818687310605	-0.433571448450573	0.467846005881282	-0.915294111222956	-1.49871202159055	0.233549785953664	2.30423638300983	1.87327090557651	1.53466239614378	-0.141502315818019	-0.21978600254527	-0.255118814832519	-0.442235978584282	-0.361983423975994	-1.21211954070294
10232	ENSG00000102854	MSLN	mesothelin	-0.746025158670453	-0.746025158670453	-0.746025158670453	-0.746025158670453	0.442012491752682	0.904445842029668	0.229485950047445	1.00752499460846	-0.746025158670453	0.351390898109176	1.79387824849558	2.43375472604978	-0.746025158670453	-0.746025158670453	-0.746025158670453	-0.746025158670453	0.297758435611767	-0.746025158670453
10233	ENSG00000010626	LRRC23	leucine rich repeat containing 23	-1.25502249139194	-0.390086886375399	-0.925957815139461	0.181919504399996	1.18817884651878	0.40929699961427	-0.480725214685336	-0.938196205888619	-1.93537710544668	0.958626042379389	1.44534389783867	1.05437495447214	0.84842482482004	-0.677679218304876	-1.00585843308125	1.25893979224915	0.220592968616634	0.0432055394044468
10234	ENSG00000128606	LRRC17	leucine rich repeat containing 17	0.899741023871963	0.547684116440528	0.781389675575914	0.634310094004223	0.981879809710636	0.9323072631167	0.0720123230866362	-0.247476384461432	-1.48693551993323	-0.574817604183079	-1.13058248865625	-2.42056237148051	0.401983982258513	0.529349539105522	-0.0461355555312145	-1.2266759357829	0.209459970122086	1.14306806273589
10235	ENSG00000068831	RASGRP2	RAS guanyl releasing protein 2	0.319362901091965	0.133754192698146	0.281479359211885	1.02846737413974	0.921172166469227	0.871855740797667	0.203800322026391	-0.476467813640553	-0.439754663711195	-1.69526372478346	-2.47237967748178	-1.44327484899383	1.42810586228491	0.439041868534869	0.185974116034196	0.545544750199957	-0.0257732653268946	0.194355340448745
10236	ENSG00000125944	HNRNPR	heterogeneous nuclear ribonucleoprotein R	1.08903983068047	0.942499046716359	1.20804198488363	-1.16525327577246	-0.515277624372817	-0.0234044003501632	-0.273120120647531	0.729862379120263	1.49654735953669	-1.84266055069221	-1.24584033306336	-0.968056503856084	0.0126660234461938	0.683010845552003	0.786542618551011	-1.2663219470729	-0.248467318960121	0.600191986301141
10237	ENSG00000121073	SLC35B1	solute carrier family 35 member B1	-1.80288232653751	0.102563651561515	-0.965244587544546	-0.272868469739262	0.566395071407415	-0.654217362063569	0.453940124820253	0.177004795142652	0.926344154414173	0.904935200874112	1.49615173059783	1.58802089620044	-1.10245847305282	-1.02858431097732	-0.922106531166797	-0.850796632860013	1.1941230247871	0.189680044136425
10238	ENSG00000136485	DCAF7	DDB1 and CUL4 associated factor 7	0.975075620426988	0.97390415671243	0.903252064306024	0.503983315228696	0.0678788370196985	0.638746661030971	0.325307412684209	0.319877801250191	0.107688216839194	-1.99127564581755	-2.07404454676561	-1.98872438638356	0.138764823530738	0.967774192082869	0.41744463425859	-0.0149075762811224	-0.204964016102831	-0.0657815640198791
10239	ENSG00000157823	AP3S2	adaptor related protein complex 3 subunit sigma 2	-2.04288473613243	-2.27369988053327	-0.0966269653815828	0.111505446851161	0.79325962588148	0.272494436517853	0.62581981211204	-0.384675568993684	0.323167381167497	1.45157749829186	1.21083992769237	1.1815738344209	0.502043829326934	-0.551605566602444	-0.832618526025911	0.0611814993764792	-0.215668021425944	-0.135684026543245
10240	ENSG00000102738	MRPS31	mitochondrial ribosomal protein S31	-0.0448348175838403	-0.0865931747754679	-0.446294441094935	-0.568757687966354	-0.0235230520158838	-0.630929932598153	-0.367824172028207	-0.568328485700046	-0.550668724002695	2.10385829743651	2.2343369177593	2.04082798847032	-0.398361423512146	-0.548583968481958	-0.592666103847039	-0.766489891528341	-0.486321535424573	-0.298845793106514
10241	ENSG00000136436	CALCOCO2	calcium binding and coiled-coil domain 2	1.14848990549337	1.43675392101546	0.993972636693044	-0.332612160749808	0.173272737068463	0.978998119884249	-0.751118493836133	-1.02620554914886	-0.773611586967122	0.730694686380357	-0.360261922216986	-1.9932740355985	-0.475514668657263	0.937138912338245	1.39123931402764	-1.05231376614859	-0.55645793009223	-0.469190119485275
10242	ENSG00000197584	KCNMB2	potassium calcium-activated channel subfamily M regulatory beta subunit 2	0.617483819551947	-0.276137911398422	0.805009640231438	0.685802082451645	0.172350648117715	0.47595861749113	-1.66074663905974	1.39703686849203	0.907744709633661	-1.13938000104723	0.128958620552211	-0.998808112457042	-0.656462423216845	0.790971783453982	-0.00471670312462724	-2.21119274865162	-0.191084582019292	1.15721233099899
10243	ENSG00000171723	GPHN	gephyrin	-0.223438373359872	-0.323471197569719	-0.0847424535616392	-0.71037266384014	-0.735300171376248	0.119267293921226	-0.221063193121959	-0.584794364174309	-0.678560029941175	2.2216838218612	2.19629774834315	1.75172480216062	-0.906551223735323	-0.327493374227619	0.252253978990732	-0.57489098414531	-0.798568516521476	-0.371981099702184
10244	ENSG00000136933	RABEPK	Rab9 effector protein with kelch motifs	-0.412987873462923	-0.442162546379778	0.0542401223735008	-1.55886178067534	-0.623169264742433	-1.48987046122016	0.982546352730209	0.816956564460999	1.91394006655508	-1.04134651549647	1.1360336839851	0.104364769239447	-0.963759646912271	-0.849689762543166	-0.00754732431105933	0.326234884737746	1.17257812156034	0.882500610101159
10245	ENSG00000126768	TIMM17B	translocase of inner mitochondrial membrane 17B	-0.448340193139934	-0.954258860403206	-1.2748342181019	0.784330836372005	0.730900753789079	-1.30061687296083	1.48139184834456	0.484464268308335	0.932135053237686	-1.3293361125384	-0.84899637916837	0.470360493412	0.953717953571517	-0.944323076591306	-1.17615821858197	1.01952584943784	1.01213991073216	0.407896964280753
10246	ENSG00000112337	SLC17A2	solute carrier family 17 member 2	NA	NA	NA	NA	NA	NA	NA	NA	NA	NA	NA	NA	NA	NA	NA	NA	NA	NA
10247	ENSG00000132541	RIDA	reactive intermediate imine deaminase A homolog	-0.016985320507252	-0.779132600890712	-0.814808126141354	0.762920569028337	0.566842369696642	0.155520467437652	1.30572049879041	1.24554545886102	0.403615753408679	-1.43074495019287	-1.24032300900529	1.01564533024068	1.48387516596099	-1.09392549104719	-1.77251945472333	0.300053528259305	0.209751875964759	-0.30105206514054
10248	ENSG00000172336	POP7	POP7 homolog, ribonuclease P/MRP subunit	-0.256557009788874	0.0106857733456678	0.52087719652804	-1.08152402371864	0.060820517084405	-1.01049559266569	0.998887407209057	0.871466386279324	1.50334171428131	-1.68979272250625	-0.681378115457693	-1.51595930782388	-0.569371202008761	-0.465499129781624	0.0754698189271107	0.989904029248695	1.75196426765599	0.4871599931918
10249	ENSG00000149124	GLYAT	glycine-N-acyltransferase	-0.43393935812107	-0.43393935812107	-0.43393935812107	-0.43393935812107	-0.43393935812107	-0.43393935812107	2.00740960174351	-0.43393935812107	-0.43393935812107	-0.43393935812107	2.16962673129147	-0.43393935812107	2.33205403878117	-0.43393935812107	-0.43393935812107	-0.43393935812107	-0.43393935812107	-0.43393935812107
10250	ENSG00000133226	SRRM1	serine and arginine repetitive matrix 1	0.371150672162985	0.317566417519251	0.470111303172189	-1.43313463916969	-0.99714888578766	0.482236627622978	-0.862695711772477	-0.398800426302756	-0.640494705317837	1.8610151217629	2.03585465239102	1.10884254698385	-1.29162814085539	0.29653261449703	0.496990340666641	-0.630054295874528	-0.641237690770329	-0.545105800928143
10251	ENSG00000168939	SPRY3	sprouty RTK signaling antagonist 3	0.384081334613983	-2.23132598480915	-0.740982822347067	0.940454727829055	-0.0747034351467652	1.07891291409443	0.615409681076055	0.359880468113921	-0.11319895401681	0.21068542813093	0.945999274357328	-1.03494264420097	0.243319106368292	0.371767084926677	-2.12523142827585	1.21532998113821	0.50023136606795	-0.545686097920255
10252	ENSG00000164056	SPRY1	sprouty RTK signaling antagonist 1	0.150356183796072	0.791496977607544	-0.11914879872997	-1.88001770435538	0.0756571782397119	1.14928070815161	1.18718639708761	0.514207535729451	-0.872385446720902	0.828801256963631	0.867285406561972	-0.8550891228145	0.652753044594341	0.514699019516713	-1.36075622733424	0.905930693322966	-1.6323868568793	-0.917870244737253
10253	ENSG00000136158	SPRY2	sprouty RTK signaling antagonist 2	-0.473771526280863	-0.883571608044248	-0.73396920312193	-0.199895141408697	0.153607339731231	-0.7862919673384	-0.217848211003683	-0.994501656947215	0.104687671530631	1.09740415335246	3.02367176558302	1.51284892515058	-0.880357489297684	-0.222171800584267	0.146927422212248	-0.478833678871033	-0.0530403654451641	-0.114894629216951
10254	ENSG00000115145	STAM2	signal transducing adaptor molecule 2	0.821096066490449	1.41976980504022	0.273765733466034	0.428469845605737	-0.380274081931711	1.12791926575705	-0.228134437888093	-0.58745765778923	-0.89421967959836	2.09537794604836	0.789188670341382	0.617318096351263	-1.263683682856	-0.195630937920864	-0.522286764440943	-1.34068281626759	-1.12544787226651	-1.03508749814111
10255	ENSG00000204625	HCG9	HLA complex group 9	NA	NA	NA	NA	NA	NA	NA	NA	NA	NA	NA	NA	NA	NA	NA	NA	NA	NA
10256	ENSG00000142675	CNKSR1	connector enhancer of kinase suppressor of Ras 1	-0.388589042540302	-0.496000486771426	-0.092150214729347	-0.310431553471345	-0.148571350734333	-0.283720194290076	-0.647431703940952	-0.677788830269326	-0.810978961999993	2.16816489692467	2.33370063019432	1.85859761410302	-0.700235501945529	-0.507031145284792	-0.474303732509719	-0.0786696943801451	-0.40443861674164	-0.340122111613097
10257	ENSG00000125257	ABCC4	ATP binding cassette subfamily C member 4	0.137891430097976	0.662147521063245	0.945060513276698	-0.446775269618376	-0.905251176586806	0.42835730985803	-0.976580158797819	0.692527544669204	1.40477926872805	-0.358571709307788	-1.52836891660259	-0.947434189718452	-0.899994763291168	1.41892192713205	0.948766770539398	-1.73590650383226	0.214260615874449	0.946169786516286
10260	ENSG00000174485	DENND4A	DENN domain containing 4A	0.235553254934368	0.739322370105633	-0.306744668797468	-0.383855730499241	-0.936029636563918	-0.456005501602579	-0.881418970901192	-0.789568432483421	-0.299530461476346	1.99062235382548	2.45110608381134	1.09309169834272	-0.252406879456295	0.335990285988797	-0.0667637027714455	-0.991398818228266	-1.01934090716462	-0.462622337063496
10261	ENSG00000140749	IGSF6	immunoglobulin superfamily member 6	0.53091048526793	0.554809098875653	0.492309180686049	-2.15266771747106	-0.343768516624425	0.36032980674348	-2.15266771747106	0.0287006426340885	1.42369115362485	0.20862932741218	-0.568667898439123	0.279327153214621	-0.46984773531141	0.668168411279125	0.687410089100346	1.55843749977948	-0.563408901572872	-0.541694361727781
10262	ENSG00000143368	SF3B4	splicing factor 3b subunit 4	0.372279249492374	0.539569491988161	0.170418876028282	-1.1920979610666	-0.474545245113604	0.181553876489418	-0.570566248512031	-0.618595774840413	-0.315428278670801	1.99452221069576	2.25891481108098	1.01025067151133	-1.49964751334897	-0.000985083172404308	0.31694019529939	-0.761083983655619	-0.587330617115387	-0.824168677089883
10263	ENSG00000167797	CDK2AP2	cyclin dependent kinase 2 associated protein 2	0.784556347343227	0.0818412790226159	-1.53003628816899	0.66551143202336	-0.325388456697857	-0.980285154312045	2.17087107718236	-0.15078154869026	0.381139888838952	-0.186619361676281	-0.614202733459129	-1.89021113260201	-0.364171113427643	-0.11442205766203	-0.332230523830911	1.67067695640344	0.782158247226963	-0.0484068575137776
10265	ENSG00000176842	IRX5	iroquois homeobox 5	0.0862584081908965	-0.0618020422988321	0.553287481950851	-0.536579832703108	-0.9987869564011	0.126875354613628	-0.131650501902719	0.00464242453435545	-1.46011592013353	2.03065977637643	2.20083083599391	0.547784164972363	-1.51351461465705	0.55918792975245	0.439530758833583	-0.723047076729655	-0.478618618804701	-0.644941571587772
10266	ENSG00000131477	RAMP2	receptor activity modifying protein 2	-1.58301451422495	-0.211316878100987	0.5311582154619	-1.01805522216429	0.601816971028099	0.181816315076529	-0.414403191046003	0.0187015125845065	-0.912820293686907	0.160948079557072	1.48478996075071	2.34308014846392	1.05870949731725	-0.0794055437765801	-1.06553985074065	0.527709748577834	-0.538447904439158	-1.08572705063817
10267	ENSG00000132329	RAMP1	receptor activity modifying protein 1	0.119955216563372	0.110881556133943	-0.064068594331546	0.928411029567748	0.749688096290406	-0.0991918644296268	0.562112159952471	0.25931096854645	0.303749570851219	-2.3708629280455	-2.0463241791495	-1.69422251309432	0.524516744888947	0.310318879415553	-0.0147676328257898	0.684649512854492	0.998569344107368	0.737274632704317
10268	ENSG00000122679	RAMP3	receptor activity modifying protein 3	NA	NA	NA	NA	NA	NA	NA	NA	NA	NA	NA	NA	NA	NA	NA	NA	NA	NA
10269	ENSG00000084073	ZMPSTE24	zinc metallopeptidase STE24	0.0847190680032398	0.346164675239742	-0.163372872312877	-0.915209652809475	-0.453857434953699	-0.226486003999485	-0.763910086204224	0.136300747521728	0.671205955923187	1.42769248545784	2.08478342248009	1.73551578334246	-1.65554244136758	-0.0601593358902859	-0.220622316870434	-1.53287593698949	-0.383375633824108	-0.110970422746601
10270	ENSG00000105127	AKAP8	A-kinase anchoring protein 8	-0.232526550337269	-0.291595380689438	-0.341393356547975	-0.548501538661398	-0.777677237431673	-0.680431152373275	-0.572620913393414	-0.0830227644826393	-0.0689847206692274	1.95024052635682	2.23030552140372	2.0976236423113	-1.15782060065006	-0.18406764805395	-0.231743632913779	-0.36048906974919	-0.476476683870247	-0.270818440248294
10272	ENSG00000070404	FSTL3	follistatin like 3	-0.866044957239706	-1.85299058043668	-0.33905002174867	-0.87217310666731	-0.151828235741979	-0.161340668409083	0.640913359861953	0.358000818049914	0.221237277906119	1.35610143989676	1.73657878410427	1.41374150032018	-0.190191650136405	-0.716663669679564	-1.77526875848417	0.662101228111049	-0.0201360089557606	0.557013249249104
10273	ENSG00000103266	STUB1	STIP1 homology and U-box containing protein 1	-0.0388331402740163	0.41102397573952	0.19889885595821	-0.112822786489911	0.336150496265931	-0.874080060739785	1.03949340845281	0.714796919571141	0.832703589132984	-2.34944175420363	-1.62222536833172	-1.5049109762557	0.496495316437916	-0.215540480090694	-0.00668153473219326	0.610359106300447	1.46702264398678	0.617591789271862
10274	ENSG00000118007	STAG1	stromal antigen 1	-0.333234553097033	-0.128965851424187	-0.29387605253287	-0.212614693269494	-0.450562435784065	-0.63995384689502	-0.75169708665677	0.020190070799077	0.126342044214762	2.04910396944511	2.18712475102028	1.97258936193885	-0.942633539123054	-0.341475497946754	-0.316488016246331	-0.916812379285657	-0.829795790505081	-0.197240454651777
10276	ENSG00000173848	NET1	neuroepithelial cell transforming 1	-0.0296819323990286	0.18046196083887	0.164433337785358	-1.19831862549581	-1.11967455403461	-0.296394865542778	-0.928700100938469	-0.246930779078166	-0.287676151185098	2.01536698607561	2.23095295426499	1.3704685973118	-0.751780284552014	0.395493275567921	0.444193957365009	-0.802802106423134	-0.684275656359543	-0.455136013200899
10277	ENSG00000130939	UBE4B	ubiquitination factor E4B	1.95946319258638	1.36702386290291	1.07569768509698	-1.26971136849891	-0.602416864755165	0.18621560578562	-0.105469571563465	-0.690435566679647	-0.162942552042687	0.572531857338052	0.642953150035922	-0.959855026028854	-1.03770917665964	1.16610890713767	0.734568440408717	-0.805668754289071	-1.33473550274947	-0.735618318025469
10278	ENSG00000100842	EFS	embryonal Fyn-associated substrate	-0.23570226039551	-0.23570226039551	-0.23570226039551	-0.23570226039551	-0.23570226039551	-0.23570226039551	-0.23570226039551	-0.23570226039551	-0.23570226039551	-0.23570226039551	-0.23570226039551	4.00693842672378	-0.23570226039551	-0.23570226039551	-0.23570226039551	-0.23570226039551	-0.23570226039551	-0.23570226039551
10279	ENSG00000112812	PRSS16	serine protease 16	0.984211704932907	0.513826564790872	0.43573134322179	0.454477942022169	0.769852369059702	0.451593826484214	-0.116390630368253	-0.685570104211178	-0.427084275235166	-1.58956463484716	-1.90670791587001	-2.0943696084938	1.03430570243025	0.794772217393364	0.509898605662595	1.15550769406134	-0.0359777044264075	-0.248513096607205
10280	ENSG00000147955	SIGMAR1	sigma non-opioid intracellular receptor 1	0.328852485923463	0.675249205911759	0.378938978914818	-0.444908468305601	-0.00321140481644461	-0.208689143648495	0.73557878274178	0.369774702668155	0.564227679016125	-2.21938277238376	-1.60355437938168	-2.24877182285619	0.691875858702243	0.408324307706612	0.592588929186982	0.603326362475086	0.996589318804555	0.383191379340601
10281	ENSG00000184029	DSCR4	Down syndrome critical region 4	-1.10977627178124	0.636032311074307	-0.821126439440764	0.191634270576642	1.122201758731	-0.244158047748439	1.01883758378069	0.592583287304244	0.712998217752221	1.1644937899859	-0.0398792019383344	-0.957031907570385	-2.50616553235748	0.600335313309709	1.10152293448921	-0.388870522899332	-1.07563673083539	0.00200518756745214
10282	ENSG00000105829	BET1	Bet1 golgi vesicular membrane trafficking protein	-0.400794722843478	-0.213779685506453	-0.378991968332609	-0.182769234973263	0.0800073265018258	-1.47256469130176	0.262025796281064	-0.790812533689339	-0.0628624547984198	1.70121876794509	1.58582216707425	2.55316705650861	-0.184441204933215	-0.645641893096756	-0.562887597726272	-0.58714564193277	0.129288015668624	-0.828837500844986
10283	ENSG00000153015	CWC27	CWC27 spliceosome associated cyclophilin	0.00248101519505755	0.178621970248623	-0.292543882555983	-0.873170935023715	-0.765288409895693	-0.119143424924265	-0.799469114706233	-0.642559704842957	-0.201162924816907	2.16478011774789	1.90394990725225	1.85781352309203	-0.719930379735687	0.54478511605045	0.0464795489064138	-1.00263721219483	-0.739899716000103	-0.543105493796362
10284	ENSG00000150459	SAP18	Sin3A associated protein 18	-0.368444441944139	-0.379104987031011	-0.180147933454072	-0.933683514316899	-0.494530631105803	-0.802479405760778	-0.268562353669646	-0.32373280716377	0.428683747234434	1.9506707510927	2.08990909732123	2.20478234781554	-0.672008026142059	-0.546155093232506	-0.468326411227821	-0.421659291834171	-0.571747617833162	-0.243463428748015
10285	ENSG00000119953	SMNDC1	survival motor neuron domain containing 1	-0.440955367567866	-0.0854106025384989	-0.162870780296973	-0.954021815634637	-0.527535646560098	-0.0362465619495939	-0.566216667576788	-0.126769933593393	-0.183331910146521	2.43913446603454	2.13587975584414	1.54338550987927	-0.480987562686767	0.0469476122926157	-0.481403001778741	-1.19267566563916	-0.48492406239569	-0.441997765685756
10286	ENSG00000116752	BCAS2	BCAS2 pre-mRNA processing factor	-0.401320549058233	-0.554722319417344	-0.188219443505176	-0.424966501974494	-0.471805780947864	-0.4270840622469	-0.371577020550907	-0.237910560674312	-0.165107387380355	2.13797050626874	2.27391147698269	1.94225833399086	-0.612303499524634	-0.402022218257924	-0.538046251587309	-1.11768243530113	-0.249498569707098	-0.191873717108572
10287	ENSG00000171700	RGS19	regulator of G protein signaling 19	-0.388612112696662	-0.569982908714899	-1.01038814090189	0.270783267878507	0.679304367706389	-0.891566762609493	1.36775859936934	1.27744537089476	1.17493156235347	-1.90430908828824	-1.24022943401645	-0.650514186913001	0.0528462122585702	-0.771166531639956	-0.310538644876051	1.28316171509516	0.942201134122842	0.688875580977532
10288	ENSG00000131042	LILRB2	leukocyte immunoglobulin like receptor B2	NA	NA	NA	NA	NA	NA	NA	NA	NA	NA	NA	NA	NA	NA	NA	NA	NA	NA
10289	ENSG00000114784	EIF1B	eukaryotic translation initiation factor 1B	-0.254180589303993	0.0627417919062219	-0.365423467019607	-0.550242496238153	-0.682255937222396	-0.764786357904992	-0.459599611989397	-0.393887222237134	-0.271762709342812	2.26086659998826	2.10465992304043	2.03997307725141	-0.436803403140958	-0.433105941066408	-0.392683339433754	-0.296809478394964	-0.564931255344937	-0.601769583546838
10290	ENSG00000072195	SPEG	striated muscle enriched protein kinase	0.205644740753983	0.419253285370965	0.116274251308831	0.399276528061234	0.881026796957325	0.362673743285534	0.789937640770094	-0.161933279699199	-0.0272196385125214	-1.38154664246895	-2.33995571129389	-2.28224352615925	0.831683467775092	0.123515830717996	-0.107000936846451	1.05589556549709	0.518792789665204	0.59592509481693
10291	ENSG00000099995	SF3A1	splicing factor 3a subunit 1	0.296871092520937	0.274413081466621	0.256073797852524	-1.43133530786851	-0.85585656254038	0.0455046783501584	-0.405466881395498	-0.206104415009021	-0.327397087944629	2.10598833301687	2.0982718341046	1.23949510016236	-1.29243161572554	0.0536296075357728	0.24754121687102	-0.823942450659784	-0.828425601807153	-0.446828818930321
10293	ENSG00000183763	TRAIP	TRAF interacting protein	-1.08029842317261	-0.452738471390548	-0.177868778077754	-0.175991900449161	-0.809350145607179	-0.641244708542617	0.173850831146013	-0.114272655445215	-0.532415313000414	2.25368332632234	1.69420225785136	2.26004684052678	-0.475899409644407	-0.596560910666483	-0.442957106274685	-0.428772289073436	-0.0686768886238496	-0.384736255878162
10294	ENSG00000069345	DNAJA2	DnaJ heat shock protein family (Hsp40) member A2	0.229960775455067	0.907484118498461	0.564148639766781	-0.627335449891814	-0.498183913348711	0.279028754341327	-0.730232352001825	1.26242460327472	1.47624772858621	0.106904860071816	0.800294039028791	0.373048308718689	-2.50676139712672	-0.734194376309227	0.194956886246808	-1.71377187199388	0.327659632430541	0.288321014252829
