## Supplementary material for "Arginine-rich C9ORF72 ALS Proteins Stall Ribosomes in a Manner Distinct From a Canonical Ribosome-Associated Quality Control Substrate": Table S2 (part 10 of 24)

### Sheet: Z_scores (continued)
ENTREZID	ENSEMBL	gene id	protein information	ChFP.un1	ChFP.un2	ChFP.un3	ChFP.IND1	ChFP.IND2	ChFP.IND3	102xPR.un1	102xPR.un2	102xPR.un3	102xPR.IND1	102xPR.IND2	102xPR.IND3	poly-K.un1	poly-K.un2	poly-K.un3	poly-K.IND1	poly-K.IND2	poly-K.IND3
10295	ENSG00000103507	BCKDK	branched chain keto acid dehydrogenase kinase	-0.10745564515452	0.457980796918811	0.676825404218067	-0.347203714763561	0.571718806051538	-0.227693976640029	0.632840370002693	0.691347895113301	0.553457960059277	-1.75307950263214	-1.57690936000349	-2.54687995870822	-0.418117549210983	0.664664414825362	0.614888103755899	0.963272578028589	0.629192415625383	0.521150962513961
10296	ENSG00000090316	MAEA	macrophage erythroblast attacher, E3 ubiquitin ligase	-0.21670738721473	-0.0464672797289883	-0.731887837603677	-1.05036372580856	-0.676194973755063	-1.51313805854091	0.428519303151312	0.249138644876126	0.558664739670994	1.20692697381264	2.12045077063673	1.85925932111835	-0.516007598699536	-1.16218081869331	-0.731736574189187	0.608496303393735	-0.199019338272277	-0.187752464153673
10297	ENSG00000115266	APC2	APC regulator of WNT signaling pathway 2	-0.902583114515376	-0.752289577788653	-2.46622778979758	0.488573408926047	0.752666873271531	-1.35607867676428	-0.0227444790929042	0.920991476395244	0.777147956778755	0.056440009738319	0.485118417709455	1.75340467572914	1.05507869619736	-0.428527030326615	-0.787850786099665	0.244746101304462	0.349220559144106	-0.167086720809354
10298	ENSG00000130669	PAK4	p21 (RAC1) activated kinase 4	0.979452267457924	-0.410454804399002	0.0117645900867541	-1.81885639003046	-1.47636879291333	0.230005169925869	1.11548509545907	-0.135865384681194	-0.0332869677238104	0.764550857001372	1.92641801395734	-0.266878371555305	-1.64175864688477	0.273089525273986	-0.422043114205224	1.25745032538528	-0.409892036585813	0.0571886644311782
10299	ENSG00000145495	MARCHF6	membrane associated ring-CH-type finger 6	1.18618469209735	0.685455009654296	-0.0228161187608567	0.86300705805413	0.369531459488964	0.423853279802097	0.524964449807484	0.474828332226006	0.297620476090672	-2.03480128002971	-2.24876503026696	-1.88233918032749	0.581083486755971	0.0809684655097937	0.115376318122339	0.606273377102857	0.0451052288974618	-0.0655300242244593
10300	ENSG00000140854	KATNB1	katanin regulatory subunit B1	-1.65383665836503	0.0306321390524622	-0.0574782379200099	-0.396843122684952	0.498364817220052	-0.583218022316849	0.568508113272611	0.802359239688407	0.131025286367543	-2.19929634374923	-1.267985514426	-0.742782067193233	0.288493683102895	0.256037290991866	0.420684695629064	1.2310568546885	1.57888196928648	1.09539587735533
10301	ENSG00000176124	DLEU1	deleted in lymphocytic leukemia 1	0.425765724426867	0.200386700330103	-1.02752990567484	-1.15086378138505	-1.10586842435128	-0.476577497900835	-0.587038314547541	0.168450921001416	0.133917045428355	1.95653843551857	2.30957222449389	1.40141278172924	-0.609561500096573	-0.305183822200185	0.0313322350085533	-0.85238770592505	-0.488170505162771	-0.0241946106928564
10302	ENSG00000174446	SNAPC5	small nuclear RNA activating complex polypeptide 5	-1.60090651730958	0.579487169627986	-0.19775065932742	1.42761274453701	0.0376492869928292	-0.478935364888746	-0.00273844195819256	0.0143511913711027	-0.892872120307162	1.78791538873456	1.47056663947715	0.405354526670181	-0.338788440839972	-0.436631890793815	-0.077369792540793	-1.68478133316861	1.07150538488836	-1.08366777116481
10307	ENSG00000113108	APBB3	amyloid beta precursor protein binding family B member 3	-0.875849889226984	-2.15192831515467	-0.371796847201421	0.120788983246661	0.869748722644155	-0.0924786869399302	-0.132386861744841	-0.143364633693784	-0.4125238717435	1.14602208499043	1.47093253590343	1.81614430779952	0.215151335790158	-1.42676321212639	-0.988719074896007	0.720820510229492	-0.0982566439181212	0.334459556041773
10308	ENSG00000185947	ZNF267	zinc finger protein 267	0.90136051063514	1.16189636707349	0.104862752445791	-0.666580228700044	-1.53983109696842	0.916729931165166	-1.19959211167742	-0.777709542258206	-0.502340993059019	1.54952386173092	1.62204256837789	0.665010625606714	-0.701490350841314	0.6905501787811	0.247947600261191	-0.482008716102312	-0.715262401801088	-1.27510895466954
10309	ENSG00000152669	CCNO	cyclin O	-0.639377961681485	-0.792426201543259	-0.148164069445139	0.974285163769036	1.41302198839795	-0.190381748150686	0.550107013837329	0.888984302776334	0.463225623101789	-1.83792980387835	-1.28203353721942	-1.26793445127244	-0.340142621574428	-1.00635387939859	-0.0777107425670702	1.4990893445368	1.02325533982683	0.770486240484826
10311	ENSG00000157538	VPS26C	VPS26 endosomal protein sorting factor C	-0.218807750992026	-0.116805974440699	1.37909147083661	-0.070153853598514	-1.76087155284663	0.350838290709974	-0.26477559135185	0.563719336873407	1.3467809863018	0.235920856807213	0.537236759974149	1.46662850864082	-1.02006828742016	-1.06735361434492	0.650366147848226	-2.08079156352632	0.331243645961227	-0.262197815432645
10312	ENSG00000110719	TCIRG1	T cell immune regulator 1, ATPase H+ transporting V0 subunit a3	-1.48099902929833	-1.11539222243735	1.41768154470883	0.499945569433376	0.614293069612165	-0.506361013291175	0.730395170251751	1.27234109469732	0.645611100647515	0.56337154003209	-1.38664401344776	-0.811166755640806	1.02297515303678	-0.676220560917291	-1.12455811055462	1.35205259755173	-0.299127359059965	-0.718197775324271
10313	ENSG00000133318	RTN3	reticulon 3	0.195074788421085	0.0541284717364365	0.147442787889095	0.658847072419991	0.565436264850181	0.230359924748945	0.484950436785112	0.587156127981854	0.709159995233537	-2.16057741512866	-2.49068512873544	-1.64142228913283	0.560552735049618	0.217998149765324	0.185548784877271	0.357369042997176	0.493528249508328	0.845132000733033
10314	ENSG00000115365	LANCL1	LanC like 1	0.554977822625317	0.652468847481862	0.330160868405468	0.961690115356775	0.0938151643213674	-0.200657108367519	0.453715314391039	0.176221498129017	0.144716704541717	-1.78945246857607	-2.26422159884912	-2.12359879258387	1.09803315118453	0.403693986344599	0.544977834122681	0.576991203811144	0.276166123996079	0.110301333664928
10316	ENSG00000171596	NMUR1	neuromedin U receptor 1	-0.0863753747139637	0.269725082416249	0.173181292774028	0.26840500753645	0.73467189410548	1.00325024828586	-0.677139820853123	-0.548472914648493	0.107155821249001	-1.21012681873755	-2.55935738582805	-1.42945008092472	0.327009186960087	1.10709524722982	0.0488541792743566	1.66893451487581	0.411154259998597	0.391485661000139
10317	ENSG00000183778	B3GALT5	beta-1,3-galactosyltransferase 5	0.162463360281554	1.21309776457178	-1.24729149635555	-1.24729149635555	0.396525411324722	1.54728444580625	0.102465098958814	0.155283604624006	-1.24729149635555	0.898510770911648	-1.24729149635555	0.31666972332773	0.913771020012162	1.31611177125862	0.244903492732762	-1.24729149635555	-1.24729149635555	0.216662514323316
10318	ENSG00000145901	TNIP1	TNFAIP3 interacting protein 1	1.12549269290547	0.216961721423004	0.79920603111546	-0.911090413171787	0.0899949174259963	0.49053406796595	1.34748639200171	0.250046429631123	-0.561983638071287	-0.268296943988758	-0.533391684826105	-2.51591779222471	0.421110202420234	-0.231081469781643	0.303672154930318	1.70317831840402	-0.429897497564312	-1.29602348859478
10319	ENSG00000050555	LAMC3	laminin subunit gamma 3	0.287470256876019	0.415200699290863	0.460881830289976	0.642099054989893	-0.139191351729929	0.126576481650459	0.608437377870871	0.0231338521270406	0.289543214317336	-2.3244719884658	-2.19572452272825	-1.68070468824781	0.339309367072092	0.688821323640239	0.666486818355566	1.13439100797129	0.180219864091498	0.477521402628734
10320	ENSG00000185811	IKZF1	IKAROS family zinc finger 1	0.518691885702507	0.111239148416329	0.534177158479256	0.62457171808828	0.158126460969162	1.69901502387637	-1.21794454955338	0.26107119546982	-0.949576341960523	-1.67694431687203	-1.9057233516366	-1.34487899107713	0.30088412867584	0.238217864798496	0.776112006727726	0.0972424355471017	0.675780460600555	1.09993806374824
10321	ENSG00000096006	CRISP3	cysteine rich secretory protein 3	-0.343574497882431	-0.343574497882431	-0.343574497882431	-0.343574497882431	-0.343574497882431	-0.343574497882431	-0.343574497882431	-0.343574497882431	-0.343574497882431	-0.343574497882431	-0.343574497882431	-0.343574497882431	-0.343574497882431	-0.343574497882431	2.77813641549279	-0.343574497882431	-0.343574497882431	2.71905555062604
10322	ENSG00000135632	SMYD5	SMYD family member 5	-0.950699516872729	-0.690644872247591	-0.647649894113219	-1.02941719579445	-0.986321541758125	-1.72948694603358	0.54521306774365	0.305246104488186	0.685393321230416	0.580503525238931	1.50640551943924	2.02719078781004	-0.193399903276164	-0.863066439682441	-0.585044211779997	0.94161340204275	0.566855162194163	0.517309631371043
10324	ENSG00000239474	KLHL41	kelch like family member 41	0.588223131715766	0.425919148507829	0.00211756700540509	1.07533412853755	1.02044044475954	0.891946031692368	-0.10840693292096	-0.0648761051452179	-0.618441475562602	-1.9189068071435	-1.30978907311532	-2.41847942885186	1.11832478872907	0.468126732717349	-0.0360206104670528	0.550065867820872	0.214989695988395	0.119432895732398
10325	ENSG00000083750	RRAGB	Ras related GTP binding B	-0.867915072457407	0.306228883611793	0.417869070817718	-1.26320021009536	0.80991790750322	-0.468826656257199	1.05868554764431	1.03493887437038	1.5855271745143	-1.47339564068928	-1.93815106437236	-0.604088869755649	0.215635583236893	-0.235161759446179	1.07474356664267	-0.618023850467794	0.0330604428723491	0.932156072327521
10326	ENSG00000101307	SIRPB1	signal regulatory protein beta 1	-1.00805775336985	0.0944790817835096	-1.00805775336985	0.717117417140386	-1.00805775336985	-1.00805775336985	-1.00805775336985	2.5755013821482	1.17550284323916	-1.00805775336985	0.107734607372106	0.705074574974177	0.667103080393695	-1.00805775336985	0.148626323618527	0.164434696691505	0.574095109838397	0.126735156389278
10327	ENSG00000117448	AKR1A1	aldo-keto reductase family 1 member A1	-0.988213298671734	-0.670382548655954	-1.32893168236287	0.0768964757269202	1.16240977759511	-0.437007742307398	1.52052747890083	-0.105100188878736	0.119016268205988	-1.10836429168735	-1.28588478258957	0.736016921599684	0.570507721814677	-0.803392432576778	-1.00367305477788	1.33391569029094	1.49030470092299	0.721354987450996
10328	ENSG00000131148	EMC8	ER membrane protein complex subunit 8	-1.28714376191094	-0.700055065553095	-0.65410647629595	-0.299167483115368	0.451152970169074	-1.75157133308083	0.612951560711485	1.15022893874002	0.813114368701493	-0.01899263464344	0.808089310618689	1.54059919348932	-0.730394475728345	-1.23430759225301	-1.09720418613722	0.226530874938186	1.01314131713003	1.15713447421979
10329	ENSG00000118600	RXYLT1	ribitol xylosyltransferase 1	-0.295773837260363	-0.668026265707759	-1.19386895068743	-0.0298438773933231	0.189645701122897	-0.30151042465153	-0.604117289414692	-0.75613522625002	0.402301200454878	1.75741177947832	2.21421978253101	1.79659415358237	-1.29169861765896	0.403904021082468	-0.302536388269001	-0.685130044781616	-0.293571467673762	-0.3418642485035
10330	ENSG00000257727	CNPY2	canopy FGF signaling regulator 2	-0.325050758568626	0.145984263308366	-0.0686286316138134	0.0456379562907994	0.701433354560581	-0.53594543529924	1.35296190202748	0.782152905471199	1.34830829862032	-1.98279578407435	-1.94349892396926	-1.3484810161298	0.443618417248511	-0.294778775261013	-0.507875542165641	0.477570476024631	1.04045374863622	0.668933544893679
10331	ENSG00000179913	B3GNT3	UDP-GlcNAc:betaGal beta-1,3-N-acetylglucosaminyltransferase 3	0.168788516570656	0.210060232303102	0.439288379971058	0.507746325898742	-1.11655331745078	-0.856790655870049	0.299846076387027	-0.421266381570673	1.81588720863681	0.126654981063472	-0.314665502138036	-2.00808453465299	1.10398123448413	0.497844816472441	0.799607402060902	1.21133367518358	-1.52794999127672	-0.935728466072696
10332	ENSG00000104938	CLEC4M	C-type lectin domain family 4 member M	-0.235702260395514	-0.235702260395514	-0.235702260395514	-0.235702260395514	-0.235702260395514	-0.235702260395514	-0.235702260395514	-0.235702260395514	4.00693842672377	-0.235702260395514	-0.235702260395514	-0.235702260395514	-0.235702260395514	-0.235702260395514	-0.235702260395514	-0.235702260395514	-0.235702260395514	-0.235702260395514
10333	ENSG00000174130	TLR6	toll like receptor 6	1.26896812837423	0.336811070937862	-0.269330059245817	0.635713311964272	0.481041407268447	-0.121526117404295	0.238758962465289	-0.468800117663267	0.420353741155441	-1.85192534811348	-1.60542469520479	-2.42753328715713	0.942517347347706	0.31193684377931	0.328760880419494	0.756637027566506	0.439080828403079	0.583960075107135
10335	ENSG00000072952	IRAG1	inositol 1,4,5-triphosphate receptor associated 1	0.360768124667255	-0.676350499812845	-0.500880246023753	1.81396983649087	1.6090353775196	0.63447421080318	-0.925134090745715	0.568938947843002	-1.602986883008	-1.04354871182367	-0.319486108615134	-0.191930181476225	0.00571128710229962	0.661603387356865	0.163158946028368	-1.45270121215945	1.42923283861639	-0.533875022763076
10336	ENSG00000185619	PCGF3	polycomb group ring finger 3	0.539402492326831	0.392830643320491	0.649188129682158	-0.0565120933269838	-0.0714790811878461	0.499720865744037	0.414576930287077	0.859098238174235	0.657815197033967	-2.86136649480469	-1.08720261062693	-1.58412590362698	-0.353292300774504	1.34168750069918	0.392359435679984	-0.331234782793613	0.677425711103041	-0.0788918769093898
10342	ENSG00000114354	TFG	trafficking from ER to golgi regulator	0.471193839218085	0.292240374818352	0.442866016243936	-1.0555187782416	-0.959807610501343	0.0050754206785866	-0.723293583787774	-0.402456180702638	0.305890217493454	2.14189138882236	2.15127946742243	0.711285093598248	-1.00322431306162	-0.537390009795126	0.459830062054754	-1.25533796862199	-0.930100292909411	-0.114423142728688
10343	ENSG00000130943	PKDREJ	polycystin family receptor for egg jelly	0.157830382042302	-1.47366504237943	-0.437685419044559	0.316131764109868	1.44402741950707	1.75646214940647	-0.384441799380551	-1.32987711156499	-0.0563527192743295	-0.188161896240616	0.258779064912494	-0.605295993883007	1.01611841660299	1.71483890506143	-1.63656927961832	0.0359535850655402	-0.546506603784194	-0.0415858215381693
10344	ENSG00000006606	CCL26	C-C motif chemokine ligand 26	0.815034708890628	-1.24883573539378	0.785347445983197	0.634696767707745	0.716889922070247	1.11623980072662	-0.106524211440088	-1.24883573539378	-1.24883573539378	0.973683935414224	1.46799854205153	1.04012516006091	0.045377498521177	-1.24883573539378	0.0140227221524384	-1.24883573539378	-1.24883573539378	-0.00987787977595969
10345	ENSG00000186439	TRDN	triadin	-0.489511834720086	0.0423747383349135	0.390857945372648	-0.34315719909	1.16646729338457	1.11779924751548	0.648828691919665	0.017659438494613	0.30082510782392	0.587988873586562	-0.46321403402855	1.64207373129567	-1.73831213692747	-1.73831213692747	0.899726002255308	0.155199022405286	-0.458980613767551	-1.73831213692747
10346	ENSG00000132274	TRIM22	tripartite motif containing 22	-0.29925756226245	-1.15972183821039	-1.15972183821039	0.983061781044417	0.257973957319027	0.545988025694528	0.485096313458024	-1.15972183821039	0.823948105121115	1.89187530902731	1.1556442084105	1.16947465011831	-0.226325739282305	-1.15972183821039	-1.15972183821039	0.437028304943349	-1.15972183821039	-0.266176324329507
10347	ENSG00000064687	ABCA7	ATP binding cassette subfamily A member 7	-0.250509512948018	-1.02262054313801	-0.916703571589235	0.796690801548961	0.757347451200543	-0.514484512904481	0.500473489938293	0.86906685415981	-0.256733287936584	-1.66795279768551	-1.63349168163564	-1.38024945069684	0.767845112983677	0.100278741698434	0.972969739623238	1.66099755303959	0.837870054333329	0.379205560008357
10349	ENSG00000154263	ABCA10	ATP binding cassette subfamily A member 10	-0.518469903942049	0.454360348670796	0.922779511634845	-0.652186804913161	1.71576296013599	-1.30199265777281	-0.227518256064482	0.383523738126004	-0.514374911188118	1.23269030763255	-0.431284109618531	-0.680223978223861	-0.768632076230643	-0.0427764998887431	1.52805243321604	-0.811050615630382	1.33048234193257	-1.61914182787603
10350	ENSG00000154258	ABCA9	ATP binding cassette subfamily A member 9	-0.187331942799128	0.677220847450343	-1.34740007867628	1.81473404493209	-1.34740007867628	0.531791404741251	-1.34740007867628	-0.19324006627357	-0.00682868313595253	1.43837609708145	0.701498653678608	-0.0604376198059072	0.430908932336416	0.145730929786852	-1.34740007867628	-1.34740007867628	0.708283152491427	0.736294642897459
10351	ENSG00000141338	ABCA8	ATP binding cassette subfamily A member 8	-1.21774442020792	-1.5221690591295	-0.573650373708629	0.579198929518951	1.49844806862663	-0.109997979377915	-1.35061614208556	-0.937889345721925	-0.390335161616827	0.633100317177154	-0.0691024208664543	1.42542430491086	0.437845753306096	-0.323770063831948	0.762597181804684	1.4313493964315	-1.14145365935476	0.868764674125535
10352	ENSG00000116874	WARS2	tryptophanyl tRNA synthetase 2, mitochondrial	-0.174806270312475	-0.365323999984021	-0.257443099242659	-0.523448203857236	-0.657996657262323	-0.490620680313416	-0.357726309314975	-0.282663013733382	-0.3464032573817	2.043888414173	2.25162822520582	2.11070682558163	-0.293708055645321	-0.126710174258942	-0.425735834698927	-0.689953468032107	-0.578536211405027	-0.835148229517954
10360	ENSG00000107833	NPM3	nucleophosmin/nucleoplasmin 3	-0.497927133040938	-1.05121181753161	-1.17360919246554	-0.138911530270689	0.15443941624467	-2.17802909108305	1.20172498485306	-0.150329615961882	0.158920206403603	0.0382265258787996	0.798836641913643	1.11577703849527	1.04780379533292	-0.809607589684213	-1.08093566922466	1.29712239140538	1.22474324198668	0.0429673967487098
10361	ENSG00000158806	NPM2	nucleophosmin/nucleoplasmin 2	1.23854329237224	0.315403114085915	1.32379180447625	0.372031262787771	0.0253103085867039	-0.36758053605702	0.808061746061501	0.243592792637225	-0.0184480244815269	0.887872518059642	0.991726122875561	0.587986319314237	-0.040029196614372	-1.56503887479353	-0.156990585229553	-0.970431086430809	-2.24817330692306	-1.42762767072719
10362	ENSG00000064961	HMG20B	high mobility group 20B	0.560767605135367	0.5006314297748	0.599470615100489	-0.0650084181089417	0.251895974969329	0.213038271419639	0.549409179523226	0.189563321049137	0.198063594904503	-2.19749896331847	-1.84482341769643	-2.29442123136993	0.653833153465069	0.616401563480301	0.787414333824993	0.664479370493452	0.429858248699894	0.186925368653615
10363	ENSG00000140382	HMG20A	high mobility group 20A	0.694750128670615	0.264322242744679	0.479593068924148	-1.35283084894217	-0.0134182638028743	0.150251967412122	-2.15829644565641	-0.959385795136623	-0.930357199264823	1.96553791015153	1.44433544027913	0.915382912018989	0.335980812773854	-0.0419268629922588	0.369872590694871	0.0477117875878726	-0.336204068102163	-0.875319377360437
10365	ENSG00000127528	KLF2	Kruppel like factor 2	0.197782266582854	0.19071396351262	-0.534178326503719	-1.39902397155288	-0.551107156075156	-0.688026984925027	-1.4125299494316	0.87136964625328	-1.14577793690349	-0.287238542693536	1.99897634459535	0.173037895248542	-0.227831859397225	1.78483465699171	-0.639874410429682	1.43256005928223	0.14959068728884	0.0867236181569038
10367	ENSG00000107745	MICU1	mitochondrial calcium uptake 1	1.54038153667486	0.75910179896164	1.64929217492611	-0.40093366547707	0.526070224158529	1.14940103605732	-0.444921875994771	-0.622287561617435	-0.467884947271283	-0.0163016348102541	-1.66414389872166	-2.13362779150352	0.467174356228014	0.785367787758071	-0.164166863825551	0.10700523377255	-0.516268372683145	-0.553257536632317
10368	ENSG00000006116	CACNG3	calcium voltage-gated channel auxiliary subunit gamma 3	-0.235702260395525	-0.235702260395525	-0.235702260395525	-0.235702260395525	-0.235702260395525	-0.235702260395525	-0.235702260395525	-0.235702260395525	-0.235702260395525	4.00693842672376	-0.235702260395525	-0.235702260395525	-0.235702260395525	-0.235702260395525	-0.235702260395525	-0.235702260395525	-0.235702260395525	-0.235702260395525
10369	ENSG00000166862	CACNG2	calcium voltage-gated channel auxiliary subunit gamma 2	-0.337002422001406	-0.337002422001406	-0.337002422001406	-0.337002422001406	-0.337002422001406	-0.337002422001406	-0.337002422001406	-0.337002422001406	-0.337002422001406	-0.337002422001406	-0.337002422001406	3.26427500923755	-0.337002422001406	-0.337002422001406	-0.337002422001406	2.12776374278494	-0.337002422001406	-0.337002422001406
10370	ENSG00000164442	CITED2	Cbp/p300 interacting transactivator with Glu/Asp rich carboxy-terminal domain 2	1.81227669403727	1.08646102310707	0.554397036216032	-1.82052703633867	-2.12845746020793	-0.492188744451443	0.671789789101677	-0.176570433868346	-0.174993352046121	0.464160723423835	0.552371016503307	-0.922029763625263	0.693254092406806	0.0646469186175189	0.85696595330343	0.322464814468191	-0.725422359873205	-0.638598910774126
10371	ENSG00000075213	SEMA3A	semaphorin 3A	1.50393829062423	0.0399223123558562	0.873897634234204	0.860986949323419	0.513126634829051	1.69292063355841	-0.251766578808141	-0.523632493019172	-0.342241635878606	-0.684487737782921	-1.9036845647712	-1.88120819251701	0.829953145953111	0.644287613616214	0.102370046293509	-0.81312317051831	-0.435277179885557	-0.225981707607001
10376	ENSG00000123416	TUBA1B	tubulin alpha 1b	0.18332473622063	0.112331545073016	-0.123526861657106	0.328426811383559	0.563442119944507	-0.404473332780922	0.948483200022516	0.850591512965061	0.778972625544445	-2.2025944820605	-2.18639779045698	-1.60512386938716	0.415970083736628	0.0813417655847539	-0.012466329421864	0.840593691586643	0.692650742174206	0.738453831528614
10379	ENSG00000213928	IRF9	interferon regulatory factor 9	0.637920435592702	0.874344923471105	-0.448312943890194	0.619990152692784	0.11448506697511	-1.58319485620185	0.00434773955324211	0.220812298705126	2.65974990924042	-0.132582665514578	0.0941302308926921	0.316251491476987	-0.93547425153888	-1.86429402948842	-0.494127791891079	0.5680715141761	-0.740722886188328	0.0886056619370975
10380	ENSG00000162813	BPNT1	3'(2'), 5'-bisphosphate nucleotidase 1	0.231682745621658	0.753501043565323	0.0970624833426228	0.643791103063629	0.575544782590813	-0.514128249832157	0.449564674089032	1.0134178553026	0.76573466044042	-2.04215581669563	-2.4460774252174	-1.51644029683666	0.283997745783996	0.0246094586170199	0.112644766497554	0.469274166326429	0.254549646981051	0.843426656359818
10381	ENSG00000258947	TUBB3	tubulin beta 3 class III	-1.44921431637897	-1.15763719289344	-0.989137691701404	0.955824560922208	0.538828619643935	-0.421320339915826	0.692807473276511	0.203908197912685	-0.513331259564172	1.05937062065355	1.75838616613593	1.89817027685796	-0.53225324575399	-0.557003917870195	-1.31913064378592	-0.200299391051308	0.350096389978523	-0.318064306466016
10382	ENSG00000104833	TUBB4A	tubulin beta 4A class IVa	0.84205096821852	0.756016648269776	0.465813990575452	0.280216074387414	0.22947554231811	0.761587396920086	0.212062178662583	-0.215494814617525	-0.137644192911644	-1.61236114361297	-1.91649526507458	-2.56882986981099	0.494177771309606	0.575541666558797	0.949282986731918	0.513725845085507	0.182199462781855	0.188674754208077
10383	ENSG00000188229	TUBB4B	tubulin beta 4B class IVb	1.20770965019823	0.516112977634831	-0.0018880593130031	-0.143060539173612	0.173388328833223	-1.0229464433277	1.74309541836095	0.970225275846642	1.25989438288128	-1.5801002742473	-1.57283012513549	-1.29530065869714	-0.152483853041529	-0.94428701830649	-0.419479886165822	0.892979091416068	0.240920422804884	0.128051309431895
10384	ENSG00000111801	BTN3A3	butyrophilin subfamily 3 member A3	0.0351572742898931	-0.074734028642216	1.44631230027766	0.90330223823041	1.1096083735116	1.34543782902385	0.104595537512916	0.218989529959125	0.00449312686572726	-2.02935449872526	-1.78074028348245	-1.77567416837772	-0.0766978332342721	-0.095960998711601	-0.243657287273092	0.480099087027237	0.484430112245508	-0.0556063104973098
10385	ENSG00000124508	BTN2A2	butyrophilin subfamily 2 member A2	0.0900798332052713	0.341251927037823	-0.224799199356775	0.393709939426536	-0.49096974199027	0.32058766826078	-0.248916250988291	-1.41414659217717	-2.13674021399546	2.37923190076233	1.22083192848738	1.08341981590931	-0.364045224819243	0.506128149463383	-0.429148480276667	0.158349715637934	-0.784529248190332	-0.400295926396547
10388	ENSG00000196074	SYCP2	synaptonemal complex protein 2	0.837985262680044	0.0530503717005921	-0.381794025732243	0.156307539892699	-0.176430168684291	2.36063952421171	0.262780173664882	-0.101249289174614	0.199132196388436	-1.01981391667938	-2.26074967415334	-1.32605704256865	0.638350439812591	0.537900232923882	0.820024736358158	0.319922938119177	0.0867211417538352	-1.00672044051353
10389	ENSG00000102098	SCML2	Scm polycomb group protein like 2	0.583851827283231	0.140873482540432	-0.0715692102777299	-0.72622906199035	-0.526127393620888	-0.137886114069168	-0.629994489848541	0.0456126301808349	-0.0522470980478185	1.8131906366167	1.84909984107708	1.66703206854353	-2.04867156851287	0.125262275603767	0.086478883495409	-0.868780893737	-0.914139962412091	-0.335755852824461
10390	ENSG00000134255	CEPT1	choline/ethanolamine phosphotransferase 1	-0.245882303416547	-0.305297214500085	-0.771082954767548	-0.00657485164730146	-0.0856493371168735	-0.579799469428177	0.284439530905545	-0.395551263275905	0.109246594394122	2.24946713871562	1.93981223452966	1.78749713061965	-0.0574871979773678	-1.15401696603235	-0.924262040925578	-0.252982127911867	-0.550538270945208	-1.04133863121977
10391	ENSG00000103647	CORO2B	coronin 2B	0.00431945955407113	1.7200953271608	-0.115962182202457	0.0392438450681932	0.199837344159411	1.33394095435702	-0.235119900888604	-1.10671364297812	-2.00112338555704	0.407036604115013	-0.283282531413666	-1.98779933542132	0.205403563702609	0.221378702083776	1.48762654503471	0.545581921449406	-0.337224812760535	-0.0972384754632517
10392	ENSG00000106100	NOD1	nucleotide binding oligomerization domain containing 1	0.364547159725859	0.00492579226406105	-0.711628950226632	1.40526382877531	0.657747945792391	0.410017733104496	0.456613750301441	0.0910201227651852	0.707677927795451	-1.32030262685193	-1.68683235062236	-2.34672626750959	1.30640662476891	-0.549314280062436	0.949345808843074	0.248601866666652	-0.0049063249732566	0.0175422394433864
10393	ENSG00000164162	ANAPC10	anaphase promoting complex subunit 10	-0.641528719220819	-0.282603056261313	-0.251582593670843	-0.633967835084663	-0.227248042391393	-0.319543968035632	-0.39393843570587	-0.454360455444787	-0.269789076403875	2.45407001928483	1.89414615665451	2.04671876046818	-0.645638581637455	-0.509028652588595	-0.0952073168833959	-0.521098096413838	-0.435477208370823	-0.713922898294262
10394	ENSG00000156575	PRG3	proteoglycan 3, pro eosinophil major basic protein 2	NA	NA	NA	NA	NA	NA	NA	NA	NA	NA	NA	NA	NA	NA	NA	NA	NA	NA
10395	ENSG00000164741	DLC1	DLC1 Rho GTPase activating protein	0.663223761603733	0.863123571392932	0.986599058737024	-1.11806621679405	-1.31665233241161	-0.996819283420558	-0.891877168142119	0.0222697483134193	0.411798933361955	1.76884662955051	1.77670376160905	0.384604612687976	-1.19307992450498	0.331470984988875	0.375308413375935	-0.949312532243336	-0.923118657871998	-0.195023360232637
10396	ENSG00000124406	ATP8A1	ATPase phospholipid transporting 8A1	0.717332698037969	0.0928000065575471	0.743491265399771	1.52044216283551	-0.891927030332122	1.10053489298245	-0.0915227911542537	-0.651730168913004	-1.04000335421331	-0.14565813540018	-1.90007880551085	-1.29283342039913	1.29976532380321	1.03807834460472	0.305704780525439	0.743470586561342	-1.07123119791389	-0.476635157471241
10397	ENSG00000104419	NDRG1	N-myc downstream regulated 1	-0.0586470391685988	-0.124944766100986	-0.59763380226126	-1.06230084462883	-0.644782678150458	-0.120955059926521	1.30764562410773	-0.473648259868363	-1.21930930453914	0.027984780254606	-0.215357361016344	-0.768920813732651	1.38494730449738	0.0980760869569363	-0.739451045519336	2.88989558541491	0.412841486427229	-0.0954398927462023
10398	ENSG00000101335	MYL9	myosin light chain 9	-0.5526852546905	-0.5526852546905	-0.5526852546905	-0.5526852546905	-0.5526852546905	-0.5526852546905	-0.5526852546905	-0.5526852546905	-0.5526852546905	-0.5526852546905	0.99274649713913	1.12643425211466	1.0891605345548	-0.5526852546905	-0.5526852546905	1.07127913587086	2.90528789129701	-0.5526852546905
10399	ENSG00000204628	RACK1	receptor for activated C kinase 1	-0.0361113867143686	1.32669017664341	0.0349143695948538	-2.73987898716091	-0.186481841952803	-0.71232084533541	0.993481080657783	-0.671354865454478	-0.553886785875414	0.422594479634	1.07009794176197	0.171674597643369	0.879647982866298	0.397236193682152	-0.0975339950616455	1.24509394182849	-0.320559588480658	-1.22330246827692
10400	ENSG00000133027	PEMT	phosphatidylethanolamine N-methyltransferase	-0.224358795006851	0.159922561458645	-0.510657851600943	-0.0488433008285714	0.881884660104578	-0.722582601570307	0.877752324423935	0.0810646885298414	1.17657623589882	-2.59401172003611	-1.44821894661641	-1.22943711645725	0.369965860168157	0.153242587683202	0.285673067660517	1.03911044233861	0.920638053565618	0.832279850284468
10401	ENSG00000131788	PIAS3	protein inhibitor of activated STAT 3	0.599474835632493	1.00372778986612	0.0589851756796891	0.0266223294852564	-0.284686121724581	0.496121333698471	0.119145807780933	0.348624174395595	0.200651751809998	-1.76839829242359	-1.53182317474054	-2.51796871758804	0.680917488886961	0.294795919939392	1.44571696913909	0.814371702182282	-0.056253571766765	0.0699745997472919
10402	ENSG00000064225	ST3GAL6	ST3 beta-galactoside alpha-2,3-sialyltransferase 6	-0.342839813976177	-0.328852903837788	0.174711183171793	1.0605711675261	0.322529112017639	0.229212534815887	0.334485659251548	0.440412470199747	0.237027260531331	-1.67485943568879	-2.18663214285732	-1.97527176457755	1.07587487777311	0.518426716490861	0.164180131415064	1.41296767431152	0.363158601928743	0.174898671504292
10403	ENSG00000080986	NDC80	NDC80 kinetochore complex component	-0.328245207492477	-0.23497350247458	-0.221630901990706	-0.598085770050301	-0.46447256418601	-0.445279448682619	-0.416204425065233	-0.316224411031805	-0.212782558601958	2.17751542322266	2.17669043678609	2.08337884932518	-0.331563585693913	-0.697464187902445	-0.320552698704225	-0.685793996792789	-0.705476235406907	-0.458835215257984
10404	ENSG00000104324	CPQ	carboxypeptidase Q	0.5388673062979	-1.37718650152374	-0.43266997229428	1.50295031629095	0.833330472789017	1.08609112387555	-0.828848738055681	-0.118366700605725	-0.558690009770282	-1.54520071919101	-1.97044168380611	-0.556521721246744	0.526129638245237	0.0245355102464402	1.28947462115652	0.515593531722767	0.780709965188479	0.290243560680701
10406	ENSG00000101443	WFDC2	WAP four-disulfide core domain 2	0.2235135756724	-1.12603870758432	-0.0508965235093653	-0.405492450978623	-0.0820730728125684	-1.7049534273915	1.14793422202527	-0.659100040177406	0.284446577246633	0.12189429828133	-0.656716791550456	-1.13965059652701	2.59741809476267	0.959126501601923	0.3457511837789	0.2762095134949	-0.824790280201655	0.693417923868822
10407	ENSG00000164871	SPAG11B	sperm associated antigen 11B	NA	NA	NA	NA	NA	NA	NA	NA	NA	NA	NA	NA	NA	NA	NA	NA	NA	NA
10408	ENSG00000233718	MYCNOS	MYCN opposite strand	0.450081948733489	0.46467027638225	0.787834588825909	-1.18384991788895	-1.18384991788895	-1.18384991788895	1.02724754195186	-1.18384991788895	-1.18384991788895	1.30317446613917	1.17397748168059	-1.18384991788895	0.588571869801795	0.919194084716399	-1.18384991788895	0.569268363449744	0.490029036152557	0.512899767388898
10409	ENSG00000176788	BASP1	brain abundant membrane attached signal protein 1	1.43118836294295	0.606957759236654	0.0992507521488635	-0.131596854966544	-1.51304584600611	0.271432706655715	1.09238409532561	-0.801071385715827	-0.799960771069712	-0.0440150499710797	-0.886119491062063	-2.35542332095633	0.533626911025925	0.760763124586359	0.98751733075202	1.11589895499588	0.156295748608426	-0.524083026530777
10410	ENSG00000142089	IFITM3	interferon induced transmembrane protein 3	0.707838964419371	-0.0370491411553208	0.48750117821439	1.39651097201987	0.664955273559041	0.390606952416832	0.921514880137962	-0.225084849792635	0.137853642898382	-1.90103569025326	-1.78828828191208	-2.1002760061284	0.583767144974697	-0.192304745735467	0.256818742155561	0.944861960234463	0.196637820276279	-0.444828816329709
10411	ENSG00000079337	RAPGEF3	Rap guanine nucleotide exchange factor 3	-0.446346341087289	-0.416119633425662	-0.364490081021224	-0.364953076508385	-0.673492093321035	-0.359944383850485	0.106628221278886	-0.820607785361662	-0.802019026480667	2.31414488056402	1.42342846721915	2.28353016872686	-0.309329263646477	-0.344617060259833	0.338210214944314	-0.128731399841786	-0.228226374376485	-1.20706543355228
10412	ENSG00000164346	NSA2	NSA2 ribosome biogenesis factor	1.06005111751108	1.32807179554857	1.47359074626545	-1.60122043927241	-0.611456638628013	0.785496846085042	-0.0305966130848069	-0.606059166972168	0.205070165277596	0.381102572510006	0.161649655307786	-1.55970088737372	-0.240519307162372	0.933031378096106	1.1164681228217	-1.55943226153956	-0.648645203099356	-0.586901882291012
10413	ENSG00000137693	YAP1	Yes1 associated transcriptional regulator	1.07528760049855	0.0334685936249305	-0.356151757565104	0.232579512486456	-0.861222972001322	-0.642414689174518	1.15730134232246	0.54452257956892	-0.17836978796065	2.4119976658847	0.220831280298694	0.681268851293523	0.160914654066593	-1.9796205177375	-1.09860426824584	0.216730899636002	-0.793327952328055	-0.825191034667598
10417	ENSG00000159674	SPON2	spondin 2	-1.12494297182646	-1.78979859843989	-0.208491171335154	0.877844164284202	-1.29548529299283	0.201947571162399	-0.0498139768593144	0.883303718043184	0.258292555694925	0.202794279819221	0.217652911888261	-0.0249960253056374	1.39736076467976	0.520008949224289	-1.81368293504554	1.48136915056152	0.944786550818933	-0.678149644371796
10418	ENSG00000262655	SPON1	spondin 1	0.55948477624392	0.316746619612778	0.0669398384690698	0.466920170687338	0.0875488464721969	-0.111615315576299	0.434176520258453	0.646040856048877	0.245512959363922	-1.5751255365231	-2.3076526613414	-2.29681972998587	0.589373691955879	0.336865939234551	0.515315491770687	1.11033356111963	0.128206694923054	0.787747277266263
10419	ENSG00000100462	PRMT5	protein arginine methyltransferase 5	-0.0799803618731146	-0.138521143674229	-0.163105817534441	-0.944235485509316	-0.562420620958041	-0.419938471538602	-0.392815908345386	-0.345782556635525	-0.284255422083887	2.20180514065177	2.28167233226087	1.82939963812254	-0.942787071672064	-0.267264383407273	-0.285198680015408	-0.634426081874859	-0.448754054977762	-0.403391050935274
10420	ENSG00000070759	TESK2	testis associated actin remodelling kinase 2	-0.0817296026183596	0.290668681181628	0.409792445409941	1.11784805333223	0.747575344698584	0.406067187446469	0.721399930481298	0.111881986995473	0.32592485359795	-2.38597269081209	-2.05711711632556	-1.68259097702939	0.730109154690386	-0.229982650888798	0.34224851828384	0.664556433675702	0.466186355015644	0.103134092865018
10421	ENSG00000169217	CD2BP2	CD2 cytoplasmic tail binding protein 2	0.379786232240951	-0.256713370755487	-0.614023626365207	-0.804106749491	-0.606805069767825	-1.83748822459513	1.94634845727669	1.15496336958968	1.17442518779848	0.564388503664265	0.0971474637876437	0.658851651656357	-0.148759078598453	-0.960977004466022	-1.74378966098114	0.869875370553194	0.122545985224965	0.00433056322801765
10422	ENSG00000130560	UBAC1	UBA domain containing 1	0.599431731967113	0.670657450685938	0.64410813941738	0.0415638569532712	0.438804732313038	-0.225071801130597	1.14144035600376	0.304252592020876	0.6596495267274	-1.87935104374606	-2.05061972263644	-2.2456497655202	0.130608960823629	0.354837279508103	0.760030392070395	0.34753958913492	0.279967353693248	0.0278003717142174
10423	ENSG00000103502	CDIPT	CDP-diacylglycerol--inositol 3-phosphatidyltransferase	-0.469536903195914	-0.551154217567623	-0.775641382484765	0.714732220650245	0.5224361860421	-0.934528387279474	1.43943027927633	0.739694622561906	0.824507657197345	-1.81504586120749	-1.7175238896298	-0.797882866390397	0.858871813632268	-0.521594210114572	-0.419824872988713	1.11680636156469	0.958780249981072	0.827473199952802
10424	ENSG00000164040	PGRMC2	progesterone receptor membrane component 2	-0.157866551001612	-0.716214619486325	-0.130219029486236	0.254846044438996	-1.13063804238909	-2.00967418689693	0.883443919521166	1.41309967838817	1.45149111937388	-0.794285948885036	-0.367657029224919	1.48792936421665	1.2800842481298	-0.478231927404612	-0.343308996957327	-0.593695468363149	-0.680321902232687	0.631219328259133
10425	ENSG00000177479	ARIH2	ariadne RBR E3 ubiquitin protein ligase 2	-1.8855073006348	0.343817808802206	-0.79659238358095	-0.057349988340547	0.500244870844051	-0.476152764517638	-1.82530415376136	1.56198720488633	0.740714862646354	-0.694955630748358	-0.803147489626257	0.693569695103692	-0.704864931882907	0.201955301189243	0.194856644842262	0.341511670400943	1.47167877910155	1.1935378052763
10426	ENSG00000126216	TUBGCP3	tubulin gamma complex associated protein 3	-0.073603146354456	0.176123638146438	-0.0332254143738959	0.219964761576253	-0.812496094831782	0.806822037176998	-1.52492220508389	-0.740280878034969	-0.334441271866293	2.02802638066634	1.70654210371542	0.42741876891421	-2.07317030411996	-0.50506256098762	0.388152393940307	0.170997469728525	-0.488673982683766	0.661828304472197
10427	ENSG00000138802	SEC24B	SEC24 homolog B, COPII coat complex component	0.151984420022532	0.135113960007241	0.0241327487042568	-0.683745143929209	-0.320950973124638	0.163244551025556	-0.765388716886896	-0.612621020566124	-0.486065827489852	2.32832860880331	2.17512351838406	1.51974095640318	-0.859590984345635	-0.233288010002058	-0.209221112441187	-0.869394609173704	-0.881462747613575	-0.575939617777239
10428	ENSG00000153774	CFDP1	craniofacial development protein 1	1.50644574207561	0.235784378589094	0.0330823927722935	0.357981964342335	-0.937401046022464	0.643579712261968	-0.658759027264744	-1.57356472444172	-1.37455877126692	2.16188567165841	0.910379084117027	0.769426848008198	0.602020534854678	-0.219019712136028	-0.279540072952989	-0.377769292940767	-1.13196092887121	-0.668012752782907
10430	ENSG00000105677	TMEM147	transmembrane protein 147	-0.161272425710888	-0.582013637186052	-0.683421907724976	-1.51796100808103	-1.08880199364322	-2.4146028548431	1.61635510438029	0.557726133714898	0.912379052978514	0.816119995929229	0.683916350171844	0.436921737629314	0.500796124201329	-0.26123713497656	-0.422427377897639	0.99970459826423	0.511001101418667	0.0968181413751788
10432	ENSG00000239306	RBM14	RNA binding motif protein 14	0.173451447728322	-0.818607404944685	0.0748866653765029	-0.923692957852897	-0.349204905263769	-1.36634493377686	1.86860072559404	1.33921882414807	1.25976751029388	-0.839694873191399	0.371262629747977	0.480446126691581	-1.46927271350883	-1.31079329074242	-0.416172106203809	1.02183360761788	0.413314767680712	0.491000880605801
10434	ENSG00000120992	LYPLA1	lysophospholipase 1	-0.44692900302198	0.724458796887884	0.580140060970843	-0.399776779370422	0.288875949233781	0.0984617842434833	0.261654537031585	1.13668400504751	0.759126410126724	-2.389431208265	-1.40299508038959	-1.43464544177885	1.06895455250388	0.644264412076721	0.219015761409536	-1.11041884625724	1.0101403368707	0.392419752680469
10435	ENSG00000149798	CDC42EP2	CDC42 effector protein 2	0.396153515890263	1.17292027950584	0.844344944021124	-1.14773413962211	-0.207365549395108	-0.30382050857345	0.216958317758189	0.216806757254266	0.405747050162417	-1.53152613134354	-1.66364993727209	-1.58319340782378	-0.495593993456709	0.208483386145744	0.215603508745604	1.0562239569295	1.98098624679148	0.218655704282273
10436	ENSG00000126749	EMG1	EMG1 N1-specific pseudouridine methyltransferase	-1.31110328188522	-0.529516718806909	-0.758079818046036	-0.608589019040853	-0.59868147008686	-1.15064344023182	0.259544866817779	0.604104245141643	0.7440982525193	0.492456006267376	1.47927710612216	2.57114330192069	-0.58270995100929	-0.74434387475929	-0.853953797070199	-0.186143704973527	0.586419007074684	0.586722290046424
10437	ENSG00000216490	IFI30	IFI30 lysosomal thiol reductase	-0.0644608468224967	0.287283866814652	0.323992518626202	0.993694816700452	1.08134552070923	0.355509975381945	0.617386121520191	0.0367617884989685	0.293793979979705	-2.0570367651086	-2.10172604557816	-1.93277949600715	0.236485440260593	-0.0665594819409527	-0.16175724377119	0.864524057616654	0.61895330918693	0.674588483933021
10438	ENSG00000197223	C1D	C1D nuclear receptor corepressor	-0.114669131195896	0.0692225377825963	1.4969435901774	-0.716102492738646	-1.41565521250797	-0.349865552815129	0.359382659806756	-0.173187490512116	0.226245648787076	-0.0438203126426121	2.05989661792445	1.26688992332651	0.599760303003285	0.486203990100496	-0.929107814116827	-1.70297686046219	0.166970284370513	-1.28613068828758
10439	ENSG00000130558	OLFM1	olfactomedin 1	-1.29853135462311	-0.0951025079878472	-1.19922072623793	0.486119225348941	1.11768816717142	0.463778330112278	0.286008728201612	-1.1609307600956	0.346678065672324	1.2897487338244	0.496762834488499	0.414945278418478	-0.179015579504285	1.47872757621842	-1.82930997349465	0.258448602716805	0.683570572459641	-1.56036521268942
10440	ENSG00000134375	TIMM17A	translocase of inner mitochondrial membrane 17A	-1.05774644930382	-0.668144744521915	-1.27286500750169	0.114066116838623	0.137707176655439	-1.29672962232349	0.868296187253221	1.13439985978107	1.54791472829948	0.196311878068708	0.227801231594622	1.42349628758252	0.259125044940651	-1.35636458750144	-1.50810244106221	-0.310695699704333	0.93968229922085	0.621847741683614
10443	ENSG00000244754	N4BP2L2	NEDD4 binding protein 2 like 2	0.0096389538568432	-0.242687606404304	-0.0204786141827399	-0.371494769932293	-0.483183155536611	-0.0835354483614366	-0.593174563572888	-0.888980533749814	-0.673205422989898	2.59954308853323	1.68721399273104	1.39292361260456	-0.063299811900795	0.694168424162488	-0.123180161391694	-0.582811892108085	-1.25808165176916	-0.999374439988491
10444	ENSG00000160445	ZER1	zyg-11 related cell cycle regulator	0.99247854092393	-0.1440343908272	1.55462206974803	0.93646780597812	1.30985796712926	-0.00317317482275698	0.167888215446082	-0.448423284962944	-0.732154781139408	-0.777098277526394	-1.10223310492809	-2.1689494762899	-1.3359694267606	0.311122488895925	1.25419025965581	0.367781816549568	-0.30298919726051	0.120615950191143
10445	ENSG00000187778	MCRS1	microspherule protein 1	-0.581734174914497	-0.404935368675984	-0.822057656761156	-0.231441723387565	0.428261473971509	-1.94479542193115	1.72655634507857	0.82565212151789	1.17408753778488	-0.970323491646754	-0.00283116442912658	0.511804932029462	-0.0412358414964555	-0.992023032780882	-1.42753100502791	0.979107230691003	0.926232550819806	0.847206689158333
10446	ENSG00000170382	LRRN2	leucine rich repeat neuronal 2	0.180819570324392	-0.0504633610204283	0.739193317438503	0.700589721577781	0.588326347406863	0.586539121979958	0.455603483927751	-0.280715012781275	0.0415035000599648	-1.91937723974691	-2.28920948834192	-1.99454543723914	0.553493847475658	0.193663075977761	0.76883325372758	0.838333117197109	0.530459800707151	0.35695238132919
10447	ENSG00000196937	FAM3C	FAM3 metabolism regulating signaling molecule C	0.264810514828821	0.176721562818213	0.773133223652169	-0.183785273713236	0.0965468684625753	-0.310169136271924	0.40130989515172	0.968571417775323	1.23924570710149	-2.16736146236584	-1.99637584520602	-1.56817555818499	0.6666034288122	0.277980614589551	-0.0609866021779896	-0.392995134475782	0.737501065296361	1.07742471390726
10449	ENSG00000167315	ACAA2	acetyl-CoA acyltransferase 2	1.48836608491726	1.64195324355753	0.114641124423999	0.420357332486483	0.536013879900793	-0.043620577920802	0.379591896832609	0.136339357422587	-0.0942289831681986	-2.05746338185136	-1.24952770847529	-1.97171638810186	0.64832675369395	-0.22277477313318	0.992512894957198	0.0415441219783329	-0.308750046056064	-0.451564831463812
10450	ENSG00000084072	PPIE	peptidylprolyl isomerase E	-0.638922672375907	-0.769584190877266	-1.02786275087956	-0.456042277248981	-0.40132868272535	-0.668694443386141	0.3536333520771	-0.303104230529553	-0.283766363764422	2.07441831264429	1.66322821346962	2.32124578331479	-0.110148718938152	-0.752650459225164	-0.865043611777631	0.0556269024915431	0.0126635160764579	-0.20366767834569
10451	ENSG00000134215	VAV3	vav guanine nucleotide exchange factor 3	0.532040175376902	-0.0141558813007477	0.298155484958044	1.21345985845984	-0.5745424086282	0.626265473866904	-0.138963189193554	0.393580297673266	-0.0692603886415671	-1.31104849423488	-1.09196573053625	-2.65980664612393	0.773264398949478	1.712578432365	0.755199722917415	-0.150507092994751	-0.371953351371656	0.0776593384586735
10452	ENSG00000130204	TOMM40	translocase of outer mitochondrial membrane 40	-0.185652654428091	0.25614181431767	0.0489763664402676	-1.23364519860307	-0.0196849581424948	-1.01100288538386	0.992872866028315	1.39512062493253	1.43954506052358	-1.81343663252748	-0.862824262673717	-0.688234014501035	-1.09790578576277	-0.410966422038667	0.350055551716634	0.298125216918054	1.38102697898962	1.16148833419445
10454	ENSG00000100324	TAB1	TGF-beta activated kinase 1 (MAP3K7) binding protein 1	-0.466788509678674	-0.847976508350707	-0.52776491747987	-0.60517447301247	-0.607653810582825	-0.793121413726777	0.360657942547649	-0.37269304106842	-0.257331945959601	1.68720232930343	1.54361081421077	2.73047763475341	-0.0134704965475006	-0.696961681694425	-0.859898275643833	-0.0230673588072654	0.142132000007808	-0.392178288270666
10455	ENSG00000198721	ECI2	enoyl-CoA delta isomerase 2	0.45937484326953	0.725212546359663	0.807007274397715	0.209922718937857	-0.174127492680418	-0.042324858664703	0.675507501642761	0.177210959420699	0.159920210436593	-2.13916737149528	-1.98536256975381	-2.10738295286262	0.993233279593784	0.353460503119286	0.399540946066971	0.448384374009387	0.679554887804436	0.360035200398052
10456	ENSG00000143575	HAX1	HCLS1 associated protein X-1	-0.441049703520353	-0.078266924771114	-0.389387589479258	-1.28321670872539	-0.0874077872803579	-0.588591922657403	0.454505051133579	-1.4391413872208	-0.663854804733069	2.41435321723509	1.78120145561755	1.19642555167528	0.107292679588992	0.0884214405318021	-0.231694861611501	-0.671741397313683	0.607830278476517	-0.775676586946003
10457	ENSG00000136235	GPNMB	glycoprotein nmb	-0.644233793889775	-0.901585910210009	-2.69922381951808	1.40073233048896	1.15799946454485	1.17786889092874	-0.352194110586806	0.286017454791614	-0.251429118099859	-0.182433466370294	0.46616689380766	0.785492011017884	-0.46920047105702	-0.659801033513485	-0.618816155838789	-0.207188248664306	0.618504897096475	1.09332418507224
10458	ENSG00000175866	BAIAP2	BAR/IMD domain containing adaptor protein 2	0.517574358821225	0.72607124630988	0.0593806298210834	-0.705349164350431	-0.129463779636249	-2.47964539742175	0.283805794776393	1.38923990477571	1.69856758649528	-1.2523322795518	-0.640788954097405	-0.679532344035347	-0.959665089928304	0.469994219240853	-0.0580348789468174	0.556852230701963	0.494857047329377	0.708468869696285
10459	ENSG00000116670	MAD2L2	mitotic arrest deficient 2 like 2	-0.183623124935769	0.39432821606477	0.400485839950791	0.0792360726244769	0.433148274240984	0.0534208536480254	0.574323605928985	0.418354049993844	0.54510697936487	-2.04949746152195	-1.93139410192693	-2.25329198207243	0.430094452209201	0.489084699272579	0.220448194441768	0.702079067568908	1.20665394913074	0.471042416017094
10460	ENSG00000013810	TACC3	transforming acidic coiled-coil containing protein 3	0.8618361402523	0.570878106842922	1.24028293025743	-2.03971336714529	-1.15716083261957	-0.97478095658391	0.987542614437823	0.926668248234872	0.119432073159644	0.534183140863656	1.19066178998941	0.0327868927875415	-1.92432467085789	-0.396147991853478	0.107224530538039	-0.0270759519163998	-0.534825253174861	0.4825325567878
10461	ENSG00000153208	MERTK	MER proto-oncogene, tyrosine kinase	0.573769488212805	0.692743076153552	1.20498216507381	0.356258064410804	1.02957833572851	1.01268425649905	-0.18351998296331	-0.0559193034218206	-0.172429720785925	-0.757002673605232	-1.64937786834958	-2.78539841120261	0.0968583595001508	0.395682996266098	0.837663313755146	0.314397988872308	-0.340281288699778	-0.570688795443976
10462	ENSG00000132514	CLEC10A	C-type lectin domain containing 10A	-0.421253728932967	-0.421253728932967	-0.421253728932967	-0.421253728932967	-0.421253728932967	-0.421253728932967	1.62597864931025	-0.421253728932967	-0.421253728932967	-0.421253728932967	1.76200842849212	2.93081885619207	-0.421253728932967	-0.421253728932967	-0.421253728932967	-0.421253728932967	-0.421253728932967	-0.421253728932967
10463	ENSG00000014824	SLC30A9	solute carrier family 30 member 9	0.0899727060683033	-0.131769673005663	-0.489643656750353	0.138196361959469	-0.981130708839332	0.279195243175824	-0.0155640506234755	-0.220015692060867	-0.061009628419438	2.1520450221092	2.4168863496909	1.15279649651596	-0.0554458343238752	-0.600474552132081	-0.672428954937232	-0.962810791932976	-1.01645026884673	-1.02234836764764
10464	ENSG00000083535	PIBF1	progesterone immunomodulatory binding factor 1	-0.0974279451779396	-0.109072120361055	-0.525122607018252	-0.583723712399219	-0.399290337622547	-0.0802674882930294	-0.270140986462176	-0.293989197892895	-0.463061179214555	2.40773812226194	2.11601590011007	1.82702934613877	-0.72014531275747	-0.270654774407386	-0.698260868777595	-0.638737853921787	-0.624628319885906	-0.576260664318988
10465	ENSG00000171960	PPIH	peptidylprolyl isomerase H	0.883784019697599	1.70019226569784	0.95837422679587	-2.38169433193624	-1.43374944171071	0.420390002708525	0.154917704793971	-0.154501314765899	0.202046230544895	-0.37479536104926	0.929189907695706	-0.52735922413443	-0.675376319870601	0.886581615380217	0.89714112213203	-0.971334797636986	-0.333648497469599	-0.180157806872768
10466	ENSG00000164597	COG5	component of oligomeric golgi complex 5	0.601887318303253	0.290092662360344	-0.181878907421253	-0.76766589661955	-0.395318640829408	-0.0262834945323731	-0.986404305914108	-0.582445252862225	-0.717874758884618	2.43049943832107	1.99725571743643	1.39818074771825	-0.628540103716232	-0.0672340308922117	-0.161248824248843	-0.920564766858892	-0.640801266643808	-0.64165563471585
10467	ENSG00000106400	ZNHIT1	zinc finger HIT-type containing 1	0.424907430318927	-0.385529095191337	-0.46056106097527	0.117892895353348	0.595846787477828	-0.642821360580226	1.35776024174038	0.335143519810365	0.694836507659892	-1.27891470304129	-2.03489160076986	-1.91306308347797	0.553022188939834	-0.310564370833257	-0.0415269172655211	1.34090760987921	1.17194701142809	0.475607999526763
10468	ENSG00000134363	FST	follistatin	-0.155932093961014	-1.02940743910884	-1.14723991767646	0.375784617388892	0.654948063070319	1.59352130080105	-0.54434406538117	-1.1001524049791	-1.86325768364535	0.591524461896179	-0.325735495436383	1.61493512154853	0.920028162632	-0.558500228516192	0.188761482071638	-0.889869638236086	0.665143205531244	1.00979255200076
10469	ENSG00000104980	TIMM44	translocase of inner mitochondrial membrane 44	-0.456785402791539	-0.331684161992568	-0.406035331581823	-1.12265110861256	-0.602500606208492	-1.12269927723162	-0.275097015548577	-0.153155799580032	0.0129111785115601	1.84982447183368	2.09179637145569	2.25394602505376	-0.29463282761681	-0.533718872857731	-0.193596726885078	-0.463188140095097	-0.125834842666843	-0.126897933185896
10471	ENSG00000204220	PFDN6	prefoldin subunit 6	-0.76303354569574	0.925771044816796	-0.76303354569574	-0.76303354569574	-0.76303354569574	1.15587282155886	-0.76303354569574	-0.76303354569574	-0.76303354569574	1.78476551133683	-0.76303354569574	1.09392176725547	-0.76303354569574	1.39140191587282	1.00871077767556	1.03292516413683	-0.76303354569574	-0.76303354569574
10472	ENSG00000179456	ZBTB18	zinc finger and BTB domain containing 18	1.43103848027103	1.72964615138579	1.12490879260609	-0.973515837135832	-0.68484957843686	-0.514100133597894	0.398760159690087	-0.274598779791115	-0.00964799643650612	-1.04922453132983	-1.06211796077815	-1.85255347142162	-0.633014942611077	0.973129949146233	0.891827465375008	-0.546540750629106	0.775081428260885	0.275771555432778
10473	ENSG00000182952	HMGN4	high mobility group nucleosomal binding domain 4	0.292440629266318	1.37923261522408	0.404531976473738	0.447327352182953	0.656041296007023	0.397384044559154	-0.107706684400482	-0.00414569302195377	0.285219941634426	-2.17661536923758	-1.64440655236542	-1.49900104922725	1.66357274864554	-0.55604067590539	0.519624088115105	-0.649592895120432	-0.112893007330787	0.705027234500802
10474	ENSG00000171148	TADA3	transcriptional adaptor 3	-0.487674036926113	-1.22505622981711	-0.21704789686416	0.410581749810567	1.12522039219333	-0.221711659973185	1.75075565498206	0.531143547800924	-0.0946288879903423	0.864343270533897	0.292513905217676	0.0823730013275599	0.50352115035768	-1.82184443897545	-1.83054545133543	1.36929729136748	-0.835419732251347	-0.195821629457899
10475	ENSG00000112343	TRIM38	tripartite motif containing 38	1.28990088193911	1.02115945179148	0.963244383406545	0.718304202439656	0.520309145707307	0.769747889346137	-0.506899620984308	-1.05919422648764	-1.38951392463293	0.414947787888702	-1.54517278105705	-1.38055389679136	0.973739375724237	0.61085434576393	0.955249212401353	-1.06906327516135	-0.698881284728925	-0.58817766656485
10476	ENSG00000167863	ATP5PD	ATP synthase peripheral stalk subunit d	-0.0795440752263735	-0.461539391425277	-0.274675638482552	0.69853921884836	0.722684008559977	-0.727493445988666	1.91295644617211	-0.0886293100577196	0.985088464237072	-0.760850278736694	-1.14699742228368	-1.06622867775262	1.87431619007744	-1.39256016600761	-1.06599427557802	0.893230922966213	0.223365120860588	-0.245667690182596
10477	ENSG00000170035	UBE2E3	ubiquitin conjugating enzyme E2 E3	-0.422889203790479	-0.855633959889045	-0.483729662649695	0.331738070328932	0.87295003986898	-0.785564104359214	0.909577346596074	0.562752556251976	1.3700427697969	-2.2909914583206	-1.84801544049635	-0.258421044757216	1.40925150654189	0.0711323466521311	0.192094302846989	0.371191014417898	0.631468807207795	0.223046113753
10478	ENSG00000100372	SLC25A17	solute carrier family 25 member 17	-0.924113532225691	-0.728668423891076	-0.413703986712818	0.754761397902361	1.11177775089078	-0.707401051425843	0.559804842779425	0.513386760524212	1.44318975248606	-1.43424511122164	-1.3204806662141	-0.146644363439258	0.436830871051707	-1.43729920562989	-0.933144393199518	0.886621419735575	1.22472770249772	1.11460023609189
10479	ENSG00000198689	SLC9A6	solute carrier family 9 member A6	-0.512694801176622	1.14445274087745	0.784577714968278	-0.570046138402346	-0.127855014152319	0.0361077798807471	-1.64555385777427	0.57365810677812	0.739290413600108	1.5041728746229	0.255807538862316	1.97535534870372	-1.5220069489876	-0.930463650347961	-0.341845919601298	-0.878397953067465	0.241257373875325	-0.725815608659038
10480	ENSG00000149100	EIF3M	eukaryotic translation initiation factor 3 subunit M	0.810536401178417	1.69397282956702	-0.0512296363927226	-2.23979506820576	-0.938007355671565	-0.17024125942858	-0.94641578078534	-0.273401901931691	0.122660775738658	0.977370365756383	1.6640772818901	0.670391326968137	-0.543000805215357	-0.253981575445651	0.618141688330068	-1.13978501060574	-0.41624598119136	0.414953705445155
10481	ENSG00000159184	HOXB13	homeobox B13	0.650839120931924	-0.224328787599091	-0.159729923948594	1.11533143078022	0.640474977696931	0.172365722850074	1.01405674846543	-0.168885394789782	0.267738176615004	-2.01519106408344	-2.04441820664482	-1.72929282791649	0.603289830772114	0.441590823815416	-0.291455752419213	1.27520733558737	0.0204373390683108	0.431970450818696
10482	ENSG00000162231	NXF1	nuclear RNA export factor 1	-0.172780906038768	-0.0658096740613865	-0.344316122921988	-1.18116854220893	-0.59514493960002	-0.406944613899832	-0.188395826984658	0.107310375880449	0.0815849860438288	2.35004101385516	2.08609345609069	1.54908882484083	-1.34876025708833	-0.440225416856416	-0.245943720255758	-0.370725645450505	-0.583565096103542	-0.230337895240836
10483	ENSG00000101310	SEC23B	SEC23 homolog B, COPII coat complex component	0.307929936954016	-0.291394663043094	-0.0877930779908878	-0.197250403634981	-0.895081807994288	0.202152329672144	0.268091214762986	0.329595892939956	-0.579226121599517	2.34212512518862	1.5883731455101	1.51313994109538	-1.82831008837894	-0.330764194657324	-0.583288076742819	-0.296240801387691	-1.02139207828225	-0.440666272411308
10484	ENSG00000100934	SEC23A	Sec23 homolog A, COPII coat complex component	0.516424381797503	0.774386175227449	0.97113142033688	0.0124511349912847	0.218749460251675	0.769699789133318	-0.318074106899288	0.536947044220868	0.318501186041082	-1.81269359087342	-1.83523065868075	-2.27248188390101	0.256860381659564	0.905011036875272	0.88228569471824	-0.459500147319144	-0.0662048031475756	0.601737485568115
10485	ENSG00000125462	MIR9-1HG	MIR9-1 host gene	-0.556770084887102	0.13251227735123	0.0223582314186639	0.333377915778796	0.271499655815942	0.334620668602624	-0.582091931738775	-0.36566694132855	0.631201695050641	-1.95935796378591	-1.85698034891123	-1.70971143488993	0.802313060171132	0.320700789891588	0.705830234875504	1.12243393027895	1.27422916982769	1.07950107647878
10486	ENSG00000112186	CAP2	cyclase associated actin cytoskeleton regulatory protein 2	1.42448212218609	1.23947054629925	0.587155151480831	-0.0832836247337218	-0.794792816038019	1.57466066227561	-0.650187299421521	-1.27354671087267	-1.64522839169092	1.16355072354544	-0.567863194167328	-0.733739358219138	0.662578653844881	0.308421540068765	0.506917690844582	0.332063661854049	-1.05292228513676	-0.997737072119329
10487	ENSG00000131236	CAP1	cyclase associated actin cytoskeleton regulatory protein 1	1.72950394999429	1.06525030372339	0.851177478139567	-0.185749935520239	-0.305545170746354	0.180057044837836	0.629265057233939	0.0656060495206781	0.756265595188278	-1.35436960401309	-1.69537480944321	-2.38310095111626	-0.143651328626286	0.152871136564315	0.701491567943151	-0.00504573656399898	-0.243139498917467	0.18448885180135
10488	ENSG00000107175	CREB3	cAMP responsive element binding protein 3	-0.138297383453998	-1.09414043649727	-1.69492978374199	0.568274245662677	0.224893412286869	-0.679593921739563	0.613342739763286	0.371498399854151	0.0632656816441201	1.60919332964748	1.44345245076781	1.95629716474635	-0.790887383811758	-0.67445776977577	-1.22946943679252	0.172806192827681	-0.0645906947647651	-0.656656806622754
10489	ENSG00000132128	LRRC41	leucine rich repeat containing 41	-0.636816162584055	-0.58627653759687	-0.685602863656081	-0.238542266702969	-0.236145692503364	-0.539996338842713	-0.0477017977050685	-0.118494013193013	-0.217987501756171	2.00673409592644	2.05408652216763	2.29685944379714	-0.564307769585978	-0.721405193722561	-0.75411115682808	-0.184999638744174	-0.347655976877599	-0.477637151592534
10490	ENSG00000100568	VTI1B	vesicle transport through interaction with t-SNAREs 1B	0.78559668347656	0.876207000708278	0.981772419437863	1.0653089098243	0.506964812013978	-0.483117442789544	0.102632559642247	-0.487949507429788	0.859791030205118	-1.25955601649742	-2.08070184034389	-2.30911179311716	-0.00776134048093395	0.409348693715163	0.276599626555053	-0.0544581677406199	0.0865419676453157	0.731892405175345
10491	ENSG00000170275	CRTAP	cartilage associated protein	0.334760044364079	0.315672835346838	0.097992219653735	0.623567685512277	0.757850136725563	0.556066221300349	0.652493661169358	0.457100892981716	0.137546206214754	-2.43278806349078	-1.86078166957366	-1.90007140693864	0.597126977197642	0.242023939517081	0.466850368788943	1.00790242525276	0.298213875459804	-0.351526349481901
10492	ENSG00000135316	SYNCRIP	synaptotagmin binding cytoplasmic RNA interacting protein	0.345476994342086	0.15618603573357	0.443528924544469	-1.82458999062781	-1.44057460660942	-0.882874128090783	-0.384229651536544	1.18921098814875	1.44586036099233	0.358618039679547	1.38277915278068	1.58574267509737	-0.918287587172599	-0.322136796961201	-0.134483952179918	-1.00286189338253	-0.384172369265544	0.386807804507673
10493	ENSG00000108828	VAT1	vesicle amine transport 1	0.178969065273606	0.0117892845431853	-0.226402347894643	0.294250150053377	0.267846671890961	-0.298549173811714	1.29467131106548	0.261726588490168	0.238130479078309	-1.95109912362129	-2.08439624294424	-1.66402740791718	1.27417068641346	-0.0218154012008685	-0.0987218777521824	1.19060994591517	0.728580906801575	0.604266485616874
10494	ENSG00000115694	STK25	serine/threonine kinase 25	0.228893678441507	0.113878646023423	-0.0382734130368528	0.531493538377482	0.355647187320549	-0.40066246538902	0.933389750797816	0.643449409669303	0.643934115104029	-2.19880437896287	-2.06580928361778	-1.81092956177832	0.549976929041823	0.0475346769981191	0.183309305856683	1.11319422471996	0.685578364395971	0.484199276038232
10495	ENSG00000165675	ENOX2	ecto-NOX disulfide-thiol exchanger 2	-0.450950419099787	-0.0374090060002675	-0.184983188987265	-0.349332369061956	-0.462006113075924	0.473836569873974	-1.40563327026183	-0.00310907880925222	-0.262244437747199	2.15640862141292	1.79356436287056	1.88104015975693	-0.940813366472939	-0.10935616629494	-0.054589435991987	-1.23341288396641	-0.384208224519394	-0.426801753625209
10497	ENSG00000198722	UNC13B	unc-13 homolog B	1.60619223853241	0.304383099920408	0.612877082716268	1.05339849053933	-0.00872169346508173	0.79961203152223	0.477851072191022	0.306804886309292	-0.178923777815911	-1.51452802078198	-2.13649846575216	-2.11495003874069	0.14855507714695	0.147189600956812	0.664248435505465	0.0664182595137835	-0.124981091174864	-0.108927187123246
10498	ENSG00000142453	CARM1	coactivator associated arginine methyltransferase 1	0.318820911379892	0.983364270267148	1.17831840938789	-1.97019597394284	-0.880961940047598	0.406926764166754	-0.152778229062594	0.401776324884985	0.499045480150252	-0.980804513646215	-0.022441940190623	-1.76462410680151	-1.27249836466797	0.770317428269752	1.61327763468911	0.199664676036995	0.589250226812502	0.0835429423140954
10499	ENSG00000140396	NCOA2	nuclear receptor coactivator 2	1.75070544362011	0.739093574451759	0.585435139346523	1.03921510877222	-0.341345712964744	0.940290284093689	-1.07453346361356	-0.0761081555526647	0.203861206082833	0.910542227285288	0.693417717063634	-0.207899299512363	-1.67661098396812	0.460276026375785	-0.110871734104103	-1.80801128432643	-1.17330532076275	-0.854150772287209
10500	ENSG00000143434	SEMA6C	semaphorin 6C	0.167514275254137	0.32109216487314	0.675256813196406	0.00361785751807899	0.515824774933682	-0.507250153286081	0.558137413260302	-0.262768838118922	-0.199310023292693	-2.05585122756596	-2.16379123056053	-1.69320168465946	0.802131005719245	0.834336832474631	0.630508102280853	0.90727774676141	0.562597617690728	0.903878553521079
10501	ENSG00000167680	SEMA6B	semaphorin 6B	0.065848628719955	-0.0401398739830406	-0.4490789749977	0.773832693215051	0.194681822904477	0.197149441930118	1.17272032439958	0.0780778838160885	-0.376855478988859	-2.13785948201094	-1.82636365720446	-1.40443131517819	0.837539388960492	-0.0989912003648214	-0.0221069253845734	1.78407444746875	0.761264700797287	0.49063757590079
10505	ENSG00000135622	SEMA4F	ssemaphorin 4F	0.287560182357102	0.338037389245262	-0.1563009646884	0.941162991709399	0.414346362908334	-0.392526301687725	1.11636792801599	0.705267323557631	0.0552030367820499	-1.46465613863735	-2.35829707645227	-1.74431069029389	0.99164109961964	-0.419056927317391	-0.481014963839834	0.974622319549445	0.696800219700543	0.495154209471423
10507	ENSG00000187764	SEMA4D	semaphorin 4D	0.703106977954444	0.0824243802413083	0.474740546816744	0.455022088588143	-0.0567571298805536	1.19992751701288	0.00898060264840671	0.464102782201662	-0.28259357858655	-1.94192235854335	-2.13426583365326	-1.81213473459499	-0.00172591235578911	1.2661510316896	0.940846067289389	0.448759071651072	0.167390423984632	0.0179480575361391
10509	ENSG00000185033	SEMA4B	semaphorin 4B	-0.0841931292588085	-0.226469573516242	0.612819463643723	0.616449969404277	0.662485773434286	0.730649534694618	0.923235681775823	0.226678754705432	-0.257513308335831	-1.37572176448585	-2.13545789495392	-2.50907869212091	0.230510156842963	0.406820487297497	0.443245109358767	0.789047596316606	0.404769977384923	0.541721857812612
10512	ENSG00000075223	SEMA3C	semaphorin 3C	0.358038706399555	-0.25339553241879	-0.361870342542006	-0.466376088825319	-0.603963089942032	-0.331981308016203	-0.261097957465326	-0.140591448045321	-0.403097239110457	2.72919653291306	1.74373995109504	1.56408832356306	-0.365155155612022	-0.417557055336235	-0.211597126429361	-0.547174980982889	-0.811331940975502	-1.2198742482693
10513	ENSG00000062725	APPBP2	amyloid beta precursor protein binding protein 2	0.319790887611523	-0.252500688655447	-0.297747755485838	0.482367308764049	-0.365646744803587	-0.599602879924598	0.0208545752381898	-0.432073719107982	-0.520161221346474	2.58973093572571	1.63714753272623	1.71124362780439	-0.635532259166291	-0.656568860091261	-1.05545269804186	-0.5468046428886	-0.799019970623077	-0.600023427735093
10514	ENSG00000132382	MYBBP1A	MYB binding protein 1a	-0.00322029940305989	0.36463193576522	0.37941904966268	-1.76701019315474	-0.917471984665596	-1.21280726150467	0.198025437670434	0.949005546535041	1.71580594941295	-1.32533582825949	-0.329572172453705	-0.0226916096332487	-1.51668490073342	0.684403365432633	0.689563858282564	0.119660728066455	0.615368040604074	1.37891033837586
10516	ENSG00000140092	FBLN5	fibulin 5	0.34190400408409	0.371044268308462	0.692552236130497	0.0526041158293838	0.609269918636443	0.772529192655442	-0.159698537341208	-0.143414300587549	-0.318462639383706	-1.98109089129685	-1.98002262106581	-2.14622966109911	0.767254178706506	0.700007083459495	0.936317252116357	0.476521693191093	0.552480119811176	0.456434587845308
10517	ENSG00000171931	FBXW10	F-box and WD repeat domain containing 10	-0.719074713377511	0.361640388954546	-0.498753630983855	0.274267901810966	-1.78491282884935	-0.563040136676874	0.491653514193651	0.0494662058280941	-0.553233373402721	1.63908232630451	1.63632771078041	1.32898521834112	-0.628735673238455	0.586221854391657	-1.78491282884935	0.192946346749173	0.650169431796126	-0.678097713772175
10518	ENSG00000136425	CIB2	calcium and integrin binding family member 2	-0.023468354823115	0.598345931453928	0.115109064499083	0.683272883966973	1.07491870211668	0.479949861977324	0.653229131335125	0.395579938734929	-0.486329570494323	-1.96049970407718	-2.17539234078857	-2.01763595718352	0.471580566565533	0.285024298781148	0.347638654585949	0.296325314852178	0.633318800861242	0.62903277763658
10519	ENSG00000185043	CIB1	calcium and integrin binding 1	-0.788056585429775	-0.13872697419077	-0.367069800351259	0.260819432820471	0.780772352425247	-0.537900797057635	1.42751028819366	0.436239835240012	0.674045836759059	-1.88737095522391	-1.89229538426538	-1.28544879731859	0.376268222866471	-0.246563017207969	-0.046559790486359	1.10047207319019	1.27667964807606	0.857184411960519
10520	ENSG00000121417	ZNF211	zinc finger protein 211	-0.453170037669606	-0.521641943372503	-0.332593317282996	-0.219038684801242	0.0838961382667425	0.0306364305651366	-0.588370511478691	-0.268924684013611	-0.152390025886617	2.24546087328504	2.07007809739507	1.95567190221712	-0.96599237713805	-0.26536247907951	-0.566486119120847	-0.834535770440762	-0.624605019925712	-0.592632471518983
10521	ENSG00000100201	DDX17	DEAD-box helicase 17	1.67114782083998	1.04438821692103	1.33895008535252	1.62970914127135	-0.0683020726499097	0.958932834716543	-1.32444916008433	-0.587361992150218	0.0666299663090659	0.24946818613651	-1.12139446630622	-1.09665508601254	-1.57339845834121	0.0439955693489318	0.0642358809164632	-0.64047133091252	-0.401573764967635	-0.253851370387848
10522	ENSG00000177030	DEAF1	DEAF1 transcription factor	-0.961663636470382	0.97588869505765	1.00816669837558	-1.72870735909674	-0.270908542995609	0.906393613323818	0.386522032066691	0.485068389017421	-0.0916285232889001	-2.12898139503384	-0.782343965615304	-1.03596266918072	-0.444887156294933	0.530918858983305	0.749548754895913	0.55646388973993	1.45069485132516	0.395417465191067
10523	ENSG00000085872	CHERP	calcium homeostasis endoplasmic reticulum protein	0.424032615076861	0.147901859097736	1.21418631315314	-1.74514670402033	-0.803144820485544	-0.238825459327367	-0.60862467214215	-0.0969392536563033	0.140374629228455	1.4969335213615	1.95734321467021	0.754113025050418	-1.77297016984935	0.403973267622993	0.432058432967103	-0.349242997467818	-0.706117667857708	-0.649905133421866
10524	ENSG00000172977	KAT5	lysine acetyltransferase 5	-0.150280283218794	-0.162804006597011	0.149165267712838	-0.862788817009804	-0.690500105334157	-0.489657515152842	-0.394479084177323	-0.461849668266322	-0.644098287412573	1.96413328586604	2.26352698697764	2.07499205625526	-0.464193737799812	-0.070629269912369	-0.338953411609404	-0.391158225512092	-0.773793043984283	-0.556632140824958
10525	ENSG00000149428	HYOU1	hypoxia up-regulated 1	0.717464750154117	0.70498054289561	0.714026155104876	-0.0766996292994852	0.0950284690695083	0.17351028360516	0.849795489842743	0.474586717570635	0.58688458009269	-1.93662844371868	-2.00510701352202	-2.31539669266677	-0.0702233920717723	0.467098886750931	0.585204995631988	0.57384445799993	0.167159172533691	0.294470670026898
10526	ENSG00000133704	IPO8	importin 8	1.83875870282609	0.609075000638109	0.258524739752104	-0.730664452937116	-0.772870442448192	0.370431334762241	0.310422572067744	1.00162326305554	1.44136293889141	-0.538837065232421	0.718681479865449	0.407339283799952	-1.86455307422768	0.314689506791673	-0.551311495237698	-0.203921769328994	-1.77284214758786	-0.835908375450235
10527	ENSG00000205339	IPO7	importin 7	1.80009394827843	1.29264274732302	0.543551591100642	-0.285377524602124	-0.821470342195094	0.719596281292826	-0.709990966441894	0.28587321693766	0.641569476154003	-1.10782758644188	-1.28454699184833	-1.91790893128293	0.314739190140975	0.868719938201578	1.03966959039927	-0.809473595402039	-0.611893446511708	0.0420334048977032
10528	ENSG00000101361	NOP56	NOP56 ribonucleoprotein	-0.548557541488041	-0.0495115581355174	0.223262918232843	-0.922675432975522	-0.403176220813051	-0.138352811190593	-0.615952875802271	-0.232366799450229	0.0665609262125289	1.93945084987189	2.1732644482613	1.79708151907628	-1.42828038254653	-0.126533691011905	-0.110479599182523	-1.09786762290546	-0.421220022377091	-0.10464610377606
10529	ENSG00000078114	NEBL	nebulette	0.60513227146413	0.65768678495736	-0.140186511320549	1.134844885571	0.668020732848785	0.973374278404043	-0.0825039740028989	-0.616696346287615	-0.610221408147385	-1.06676696483518	-2.43883797271444	-1.69113206306126	0.948579430172921	0.578751845769547	0.0178388253086565	1.23603541550964	-0.178351048536906	0.00443181890014699
10531	ENSG00000107959	PITRM1	pitrilysin metallopeptidase 1	0.717167169492996	0.551703244969922	1.00627105375529	-2.04861398435164	-1.08077513394087	-0.0868561986564525	-0.289271825754349	0.0660787554132246	-0.0963246641585089	1.26587059170659	1.83654158600422	0.378837765898766	-1.03253629004048	0.517902556596406	0.923827652988339	-0.936539981970262	-1.048630473843	-0.644651824110062
10533	ENSG00000197548	ATG7	autophagy related 7	-0.969607292298504	-0.727750635910522	-0.932274243046254	-0.478618431065071	-0.276868608220188	-0.805007777775457	0.0226948328022942	-0.0622070677265475	0.309848376516646	2.27965545916921	1.16516405387539	2.24004093227801	-0.0965467106058696	-0.395976347477329	-0.836039394005442	0.544995467716831	-0.0486249185944407	-0.932877695632789
10534	ENSG00000173465	ZNRD2	zinc ribbon domain containing 2	-1.00975789122251	-1.1247881852904	-1.09587915305296	-0.142034011761467	0.057492168676221	-1.07240509724219	0.794355775242999	0.506726460343736	0.67626938553486	-0.478607319018678	0.887248746331387	2.01211398498418	-0.551040354621284	-1.11334109043885	-1.23597185611965	0.74080919544148	1.10960058962866	1.03920865258445
10535	ENSG00000104889	RNASEH2A	ribonuclease H2 subunit A	0.882975275520035	-0.143535512838074	0.31461198658084	-0.523782160712546	0.0454826452807623	-1.40660489661858	2.58932091539275	-0.0738258073474114	0.366729968788551	1.4650081848315	0.295705349265669	0.0693549377930225	0.255043811889143	-1.16463376284967	-0.780641729899824	0.117149904383923	-0.989881887942453	-1.31847722151773
10536	ENSG00000110811	P3H3	prolyl 3-hydroxylase 3	0.104972490619349	-0.0770312294170273	-0.392655778745802	0.505926498649626	0.481530979055739	-0.739558284700936	1.24745918440628	0.554926544697495	0.588991028695668	-2.07133582944672	-1.84891473755942	-1.36580985688816	1.14667028381597	-0.0615040279064576	-0.572778489571806	1.25015221415977	0.722420782546445	0.526538227590049
10537	ENSG00000213886	UBD	ubiquitin D	NA	NA	NA	NA	NA	NA	NA	NA	NA	NA	NA	NA	NA	NA	NA	NA	NA	NA
10538	ENSG00000156127	BATF	basic leucine zipper ATF-like transcription factor	NA	NA	NA	NA	NA	NA	NA	NA	NA	NA	NA	NA	NA	NA	NA	NA	NA	NA
10539	ENSG00000108010	GLRX3	glutaredoxin 3	-0.556029152714298	-0.269061030904195	-0.202582533548446	-1.07050497362602	-0.661538918092281	-0.914729125296684	-0.110240687373103	0.121232995937207	0.432913197451612	1.9073561973304	2.04228039776167	2.0645883747658	-0.888845034514671	-0.467038975164482	-0.255443153678238	-0.845937419031991	-0.283709951736681	-0.0427102075656717
10540	ENSG00000175203	DCTN2	dynactin subunit 2	-0.0586358780545274	0.126523887155245	-0.153718882249448	-0.905441025665842	-0.640179316188971	-0.150635863831522	0.711421743803538	-1.21237366978784	-0.649230441897242	1.94191527865137	2.00075364404417	1.54796979402113	0.739418608812249	-0.429255104400279	-0.312408302350863	-0.584404685677458	-1.09282075454368	-0.878899031840003
10541	ENSG00000136938	ANP32B	acidic nuclear phosphoprotein 32 family member B	0.145444255737094	0.710920018829869	0.809858436521442	-0.854458483211029	0.16953660125616	0.255149844200661	-0.240122815938711	0.908847051206677	0.795230041913638	-2.57146565052024	-1.39284518592498	-1.51340538356065	0.540497823802931	0.856282869388499	0.847782765118931	-0.52852898773295	0.375506650185894	0.685770148726655
10542	ENSG00000134248	LAMTOR5	late endosomal/lysosomal adaptor, MAPK and MTOR activator 5	-0.811636470062966	-0.754887021003879	-0.624595933549826	0.668320902911173	1.28739054347192	-0.189862159487297	1.58446388837402	0.91544662029813	1.32785673288446	-1.46016422471131	-1.21880066516365	-0.944696677698539	0.697389623210792	-1.12791738264849	-0.830136287557354	0.069762995311836	0.997504065781137	0.414561449639919
10544	ENSG00000101000	PROCR	protein C receptor	0.491928091907033	0.00155147104174611	-0.632502074589992	0.53510365320931	0.668180260157331	-0.03990248990971	0.948326275179129	0.577776614723962	-0.0199173067224768	-1.97726005271195	-2.09239610214445	-1.3870020444712	1.01380480895052	-0.360155494359514	-0.384227239613483	1.45611175926068	0.727674386398635	0.472905483694448
10548	ENSG00000100926	TM9SF1	transmembrane 9 superfamily member 1	-1.12022899958517	-1.11225429935963	-0.778341722739552	0.278041370157695	0.935135604125292	-0.962971541945543	1.50395821554404	1.61861813201837	0.786257714375979	0.316174675181376	-0.108034466493233	1.06420641504019	-0.734454469497407	-1.40602510007303	-1.24355779830479	0.963177184489912	0.379883741156056	-0.379584654090456
10549	ENSG00000123131	PRDX4	peroxiredoxin 4	-0.604733126176098	-0.0960780573392346	-0.259589567555005	0.229580240035662	0.614610029133887	-0.747674047156113	1.05847583764425	0.752391815480288	1.17479115788238	-2.23180330305994	-1.84871647273065	-0.603496419522398	0.617654915137475	-0.348302773163858	-0.540445751187161	0.551761214396547	1.27602881291759	1.00554549526231
10550	ENSG00000144746	ARL6IP5	ADP ribosylation factor like GTPase 6 interacting protein 5	0.525926063711664	0.223134577738128	0.139840800005505	0.300622802720825	0.722962829944987	0.131317820650572	0.974593732038391	0.176098154346485	0.340904091098492	-2.42732350370278	-1.9622473173054	-1.87276366013749	0.982380407425573	0.433389241556869	0.110854425781171	0.487663011380582	0.45685407690651	0.255792445839928
10551	ENSG00000106541	AGR2	anterior gradient 2, protein disulphide isomerase family member	-0.235702260395515	-0.235702260395515	-0.235702260395515	4.00693842672377	-0.235702260395515	-0.235702260395515	-0.235702260395515	-0.235702260395515	-0.235702260395515	-0.235702260395515	-0.235702260395515	-0.235702260395515	-0.235702260395515	-0.235702260395515	-0.235702260395515	-0.235702260395515	-0.235702260395515	-0.235702260395515
10552	ENSG00000241685	ARPC1A	actin related protein 2/3 complex subunit 1A	0.499427150500034	0.501551275010247	0.631217891503461	0.0954184433034247	0.0958817063912046	0.150001319324954	0.576545394136119	0.514948293822306	0.43927615004665	-1.83941015015949	-1.96581221977396	-2.49797489574397	-0.0148301867381699	0.41720215775787	0.79455671445718	0.26122785169365	0.60388691545179	0.73688618901671
10553	ENSG00000109854	HTATIP2	HIV-1 Tat interactive protein 2	-0.624867726043503	-0.935796614492762	-0.674134069449765	0.635232138322928	0.310029436247721	-0.86370074268192	0.989503116995121	-1.30540840806131	-1.02854042346401	2.36099286151903	0.322471999786868	-0.152932020988226	1.35696196874818	-0.253091000782642	-0.727352589906486	1.3522582313271	-0.243149703187318	-0.518476453888843
10554	ENSG00000204310	AGPAT1	1-acylglycerol-3-phosphate O-acyltransferase 1	0.163547761289777	-1.07869128275765	-0.247293376982692	1.03492772168082	0.713167583407247	-1.25663416426286	0.985709909193353	1.18072779032882	-0.275734085097739	-2.04703215232713	-1.39011990074732	0.0911242841675859	1.01825790235679	-0.720721487833964	-0.641793167155897	0.797815387265932	0.917405246072275	0.755336031402671
10555	ENSG00000169692	AGPAT2	1-acylglycerol-3-phosphate O-acyltransferase 2	-0.102894221906361	0.122251013049392	-0.123596291469849	0.52287584443667	0.682520462820043	-0.40104511648003	0.934537809721575	0.681133906248132	0.807733024296887	-2.14623723749823	-2.12508408773662	-1.49378859735433	0.61281376922715	-0.206769904717358	-0.306560975738889	0.803819962501389	1.02151833755098	0.716772303049408
10556	ENSG00000148688	RPP30	ribonuclease P/MRP subunit p30	-0.699292985503493	-0.678300699258038	-0.479127062175847	-0.782317503443629	-0.446307240248248	-0.376120695712117	-0.00715597998433895	-0.130485781360343	0.138304461026866	2.07935043492255	1.9422246606167	2.24954611240855	-0.93200315738022	-0.29333571176179	-0.653363886369334	-0.369241346125706	-0.277486940504497	-0.284886679147061
10557	ENSG00000152464	RPP38	ribonuclease P/MRP subunit p38	-0.525588006516664	-0.54629737859486	-0.0634909714277768	-1.61237585645713	-0.515732397139458	-0.517287920556684	-0.612852296878324	0.296091885736128	0.0358369775453366	1.65286175890712	2.3080907105713	1.87352047023761	-0.747670823180286	-0.343242831558448	-0.516771537673408	-0.451254350205826	-0.038097208165181	0.324259775356533
10558	ENSG00000090054	SPTLC1	serine palmitoyltransferase long chain base subunit 1	0.343293324108584	-0.0259512557782692	-0.193412067965306	-0.701042871723927	-0.825136743648013	-0.00159821828818722	0.0150284407022377	-0.736366168663596	-0.597999216332162	2.02123506979338	2.19195122038558	1.96979176734232	-0.508732424244085	-0.612532885200473	-0.585189507686384	-0.568466478751966	-0.591500421225605	-0.593371562824092
10559	ENSG00000164414	SLC35A1	solute carrier family 35 member A1	0.473092068159947	0.641442250467812	-0.48671819017839	-1.09557899798624	-0.00652862145180579	-1.41303617037403	2.9199034771411	0.216065596835454	-0.381922397686986	0.555331541073137	-1.06886506097248	-0.481112666865815	1.13424578846104	-0.267022119764803	-0.221101894079155	0.638002804997526	-0.423228804652719	-0.732968603123422
10560	ENSG00000117479	SLC19A2	solute carrier family 19 member 2	0.701042035895906	0.739521106052339	0.657930339787095	-0.681565442528479	-0.432919137349943	-1.22289456171817	-0.683020067795338	1.13159890282426	0.985738410102567	-1.45389552277665	-1.86605572956368	-1.39764374250394	1.13011468973197	0.870177391569285	-0.0724398726305184	0.144013687290638	0.749856979989186	0.700440533623487
10561	ENSG00000137965	IFI44	interferon induced protein 44	2.39082253306947	-0.585138731901304	-0.585138731901304	1.33683296100947	1.42084490161525	-0.585138731901304	-0.585138731901304	-0.585138731901304	-0.585138731901304	-0.585138731901304	-0.585138731901304	-0.585138731901304	1.28102901298294	-0.585138731901304	-0.585138731901304	-0.585138731901304	1.17727410603988	-0.585138731901304
10562	ENSG00000102837	OLFM4	olfactomedin 4	-0.343472422336968	-0.343472422336968	-0.343472422336968	-0.343472422336968	2.82473421457976	-0.343472422336968	-0.343472422336968	-0.343472422336968	-0.343472422336968	-0.343472422336968	-0.343472422336968	2.67082454281184	-0.343472422336968	-0.343472422336968	-0.343472422336968	-0.343472422336968	-0.343472422336968	-0.343472422336968
10563	ENSG00000156234	CXCL13	C-X-C motif chemokine ligand 13	-0.337023336447903	-0.337023336447903	-0.337023336447903	-0.337023336447903	-0.337023336447903	3.26354855992287	-0.337023336447903	-0.337023336447903	-0.337023336447903	-0.337023336447903	-0.337023336447903	2.12882482324351	-0.337023336447903	-0.337023336447903	-0.337023336447903	-0.337023336447903	-0.337023336447903	-0.337023336447903
10564	ENSG00000124198	ARFGEF2	ADP ribosylation factor guanine nucleotide exchange factor 2	0.943598068568855	-0.01004358454804	1.15034799345979	1.07502415919148	0.0949388342716215	0.695808786553234	-1.91463725032623	0.113613355454087	1.13319147251203	0.7942449155254	0.763264935460603	0.671071742785614	-1.76087371514967	-0.335789443287616	-0.522011917351092	-1.28987902835259	-0.998508655691539	-0.603360669075899
10565	ENSG00000066777	ARFGEF1	ADP ribosylation factor guanine nucleotide exchange factor 1	0.444733532655655	-0.160713250111785	-0.0133186926330494	0.173152163199047	-0.755297628391574	0.394138885231101	-1.02665555564321	-0.46190685264438	-0.337471294301952	2.29543313322389	1.87069315041844	1.45559798576789	-0.488167957003464	-0.19464165411412	-0.146793503218172	-1.30738526573809	-1.20880822827324	-0.532588968422901
10566	ENSG00000111254	AKAP3	A-kinase anchoring protein 3	0.130066807065256	-0.411010948554958	-0.893500712033653	0.0692439445927836	-0.881509761549329	-0.917318913327238	-0.114680401839005	-0.128966398417161	-0.900533659230135	2.39910328522713	1.78658489261555	1.8719874299678	-0.438878811849417	-0.179430542174911	-0.13621904570092	0.0448374294871542	-0.580123082929116	-0.71965151134984
10567	ENSG00000105404	RABAC1	Rab acceptor 1	-0.474191298845122	-0.59779020329673	-0.403091085340593	0.73125270833686	0.610057118112644	-1.03626680632168	1.26327607630659	0.857873713557074	0.806065699733118	-1.77032712775393	-1.83344719444635	-0.607138754494874	0.797396413365991	-0.600491863966594	-0.658424128375015	1.23871006626747	1.01010254466783	0.66643412249336
10568	ENSG00000157765	SLC34A2	solute carrier family 34 member 2	-0.668211391761021	1.4952956548156	-0.668211391761021	-0.668211391761021	1.10097502036623	-0.668211391761021	-0.668211391761021	-0.668211391761021	-0.668211391761021	0.966024337563959	2.01157851628495	-0.668211391761021	-0.668211391761021	-0.668211391761021	-0.668211391761021	-0.668211391761021	0.886156646615322	1.55850652548624
10569	ENSG00000164609	SLU7	SLU7 homolog, splicing factor	0.107898273346843	0.43921488214264	-0.0714733013351485	-0.736139816816592	-0.434666122050786	0.493414149189442	-1.20472785536886	-0.579954456835544	-0.271311639457502	2.02561450289351	1.92034404017049	1.51202440104821	-0.927468709926427	0.0400963193918167	0.0564363280574181	-1.51058333905615	-0.854867520603944	-0.0038501347894464
10570	ENSG00000151640	DPYSL4	dihydropyrimidinase like 4	-0.437229944214133	0.0621475081805311	-0.300026905919099	0.358604000961689	0.393657695349695	-0.00615440172095933	2.02626166372473	1.07858214365438	-0.346825447557205	-2.00027874105636	-1.42037993972102	-1.09238508166217	-0.420750740394748	-0.615019371981182	-0.201478536987431	1.46084898957478	0.600386107598663	0.860041002169892
10572	ENSG00000184990	SIVA1	SIVA1 apoptosis inducing factor	-1.10759839563177	-0.893290863497767	-0.94251795573112	0.601457811816353	0.85490478306456	-1.45734244651042	1.18687900648947	0.854769472700299	1.18278640542916	-1.13374207187724	-0.978049240821275	0.440782391652359	0.515819193627768	-0.978153667502946	-0.96848365528962	0.845391202186383	1.17172040652127	0.804667623374503
10573	ENSG00000086504	MRPL28	mitochondrial ribosomal protein L28	-0.0503415793645954	-0.568684505405169	-0.916915842372455	-0.145417178044878	0.602557545708096	-1.58217177388633	1.83436468917584	0.342067356725586	1.12740484215732	-0.81775323338597	-1.02509565203178	-0.350919099878102	0.0221454979488329	-1.02581139109423	-0.944143263242343	1.21080607276414	1.54564444467689	0.742263069549136
10574	ENSG00000135624	CCT7	chaperonin containing TCP1 subunit 7	0.302967222060051	0.268331893866354	-0.0970215980188668	-1.3008069964025	-0.746753885319951	-1.14729223468466	0.403248351977077	0.0632104616980903	0.414847121458153	1.75256923550338	2.05143013463242	1.64517019074075	-1.24852259653135	-0.845635355988341	-0.33192782599171	-0.491518558983646	-0.533647916844652	-0.158647643170474
10575	ENSG00000115484	CCT4	chaperonin containing TCP1 subunit 4	-0.619740513616593	-0.691494833383113	-0.925483919154997	-0.147519237064987	-0.169076806424893	-2.00195495929998	0.963867793491219	1.2051841864642	1.32568516108597	0.430060992962616	0.100901308162357	1.7070541365425	-0.271938188227228	-1.20218203703728	-1.26233175407693	0.406407701042985	0.448011416040461	0.704549552493736
10576	ENSG00000166226	CCT2	chaperonin containing TCP1 subunit 2	0.0827673498819366	0.103651937001218	-0.308491318977597	-0.80679370243401	-0.528289465140757	-0.978024457033881	0.422208818285056	0.400870323361809	0.600423653027916	1.53479959341244	1.85167482756101	1.96017460478928	-1.38636036125675	-1.00952509345198	-1.15997941082961	-0.408182196327491	-0.461639890877095	0.090714789008527
10577	ENSG00000119655	NPC2	NPC intracellular cholesterol transporter 2	0.764525979619027	0.285504081921248	0.64977741499997	0.85604758094856	0.528683860191629	0.426227529980935	0.765610934113914	0.0282185485672027	0.0674068737933484	-2.11831319816016	-1.53041589715201	-2.57016165142249	0.286048359252439	0.347443974362625	0.466192755212953	0.470394162428807	0.214789202473303	0.0620194888686246
10578	ENSG00000115523	GNLY	granulysin	-1.1715971186552	1.01120400946346	-1.1715971186552	-1.1715971186552	-1.1715971186552	0.583310740087094	0.294056909158653	-1.1715971186552	-1.1715971186552	1.1584553862409	0.391443310370041	0.526654306031927	1.17502596321548	-1.1715971186552	0.448725837078579	1.14950624438711	1.04473718968162	0.418059934871545
10579	ENSG00000138162	TACC2	transforming acidic coiled-coil containing protein 2	0.863277430871025	1.22223171114001	0.462257802943042	-0.411663811350187	-0.596406578979872	1.06235988763222	-0.407796641666067	-0.791076543852815	-1.67548361424108	-0.955698175900085	-0.24961652930177	-1.8686263274015	0.427152064953037	1.05257955270933	1.75332746293356	-0.101924796429817	-0.355372853019845	0.57047995896071
10580	ENSG00000095637	SORBS1	sorbin and SH3 domain containing 1	0.859998170899297	0.678981151256467	0.749225407165461	0.326302716976011	-0.75129120624505	1.34295325120526	0.732754842950698	-0.668105918846743	-0.948340338803645	0.0657714718675301	-1.45688291708954	-2.58162855219408	0.459516521987497	0.946879352743329	0.724415364864971	0.281994183188628	-0.589308765632286	-0.173234736293802
10581	ENSG00000185201	IFITM2	interferon induced transmembrane protein 2	1.08818827774078	0.703575918847504	0.792601062059159	0.15226221273461	0.424729320324278	1.21715435067929	0.305444884554861	-0.936933801203921	-0.434811132143524	-0.964730680753869	-1.27286726027084	-2.22153180511958	-0.0161854091093278	1.10548287340594	1.40885898640083	0.0735991160705795	-0.454029052795355	-0.970807861421419
10584	ENSG00000184374	COLEC10	collectin subfamily member 10	-0.503004669596779	-0.503004669596779	-0.503004669596779	-0.503004669596779	-0.503004669596779	1.54245972955811	-0.503004669596779	-0.503004669596779	-0.503004669596779	1.41879521543857	2.64832769010438	-0.503004669596779	1.43248273925385	-0.503004669596779	-0.503004669596779	-0.503004669596779	-0.503004669596779	-0.503004669596779
10585	ENSG00000130714	POMT1	protein O-mannosyltransferase 1	-0.0585897529103152	0.176511604331767	0.475726747989071	-0.248234149288778	0.467332449261315	0.307538513910502	0.143881446807774	1.04838797338867	0.960905725827933	-2.28664350793225	-2.17450935368097	-1.4163178321091	-0.356019276620711	0.131072982853511	0.661261758745204	0.403267599515311	0.71232040465894	1.05210666525204
10586	ENSG00000181541	MAB21L2	mab-21 like 2	0.152376196348422	1.1507012814562	-1.27902482096681	0.793061780381141	1.05940288480133	0.114130713586097	-0.419624638606891	-1.99530469082869	1.00253240623261	-0.215021979728981	-0.904559376889208	-0.0615785161009159	1.94022926976738	0.250630725557892	0.472320956713067	-0.678862717464622	-0.0757200801732708	-1.30568939408478
10587	ENSG00000184470	TXNRD2	thioredoxin reductase 2	-0.512004823650426	-0.8180441857651	-0.906761601536784	0.417581044134225	-0.0136154167154411	-0.880466456594568	0.990305246328675	0.338029423398735	-0.089486046231042	1.04656280079851	0.949822685033309	2.116673466296	-0.159160201061026	-1.65688851814085	-1.79288703799089	0.766358196865183	-0.145752707483931	0.349734132315331
10588	ENSG00000136371	MTHFS	methenyltetrahydrofolate synthetase	-0.97592930280866	-0.586373125273688	-0.759174263096857	0.647886751658463	0.627120842074539	-0.886522546912353	0.300093604065217	0.659739300733189	1.15301124844862	0.444664935539673	0.908050801225745	1.46300939758863	0.663450356903393	-1.03576866433632	-2.6050644954102	0.174894667469875	-0.381520372372381	0.188430864503125
10589	ENSG00000175550	DRAP1	DR1 associated protein 1	0.531031115262393	0.898786108121638	0.726154352886341	-0.718242012335978	0.123950893893319	0.65742768026666	0.967513520904547	0.466294650762138	-1.3200296657994	-2.03369881105027	-1.01107063293978	-2.14765223462035	0.551409841590628	0.2473947501724	0.909206246147939	0.640642713989422	0.355467079815264	0.155414402933163
10590	ENSG00000079689	SCGN	secretagogin, EF-hand calcium binding protein	-0.574896131863577	1.14146048997227	-0.574896131863577	1.32564225820564	-0.574896131863577	-0.574896131863577	-0.574896131863577	-0.574896131863577	-0.574896131863577	2.59408837117072	1.16209581787651	-0.574896131863577	-0.574896131863577	-0.574896131863577	-0.574896131863577	1.25036277700128	-0.574896131863577	-0.574896131863577
10591	ENSG00000112667	DNPH1	2'-deoxynucleoside 5'-phosphate N-hydrolase 1	-0.281256325033559	-0.254852009990981	-0.216533243521025	0.712244369071629	0.78961586168407	-0.330891022396298	0.747596432523075	0.506180074414979	0.779814802228036	-2.31596970521386	-2.04203243340012	-1.08166263076779	0.900633801230397	-0.34736722692018	-0.261485732390435	0.869119010138528	1.00754412587068	0.819301852472864
10592	ENSG00000136824	SMC2	structural maintenance of chromosomes 2	1.09251305989534	0.559998391474053	0.987554450615445	-1.16452930202958	-1.14780758882664	0.0454779400401968	-0.455421099134494	0.137641629940438	0.0709406277902803	1.42530525417031	1.82698529979694	0.652314798069764	-0.884264487155151	0.28701030454156	0.285529888457894	-1.59081904786311	-1.25654883223181	-0.871881287551467
10594	ENSG00000174231	PRPF8	pre-mRNA processing factor 8	0.772296953712751	1.45899221852848	-0.839973965819555	-0.839973965819555	-0.839973965819555	-0.839973965819555	0.703679738813484	0.764085801822396	1.79266607665693	-0.839973965819555	0.80624888279835	-0.839973965819555	-0.839973965819555	1.23519009527831	0.866579890584867	-0.839973965819555	-0.839973965819555	-0.839973965819555
10595	ENSG00000134398	ERN2	endoplasmic reticulum to nucleus signaling 2	0.201976945215977	-1.35936740789056	-0.514641305712659	-1.35936740789056	0.268925752539491	0.0282979604814077	-0.0212399604039338	0.0309312241360437	-0.550422615318438	2.41763393729626	1.29250505996081	1.97978081359721	-0.600011160462425	-0.458363136172995	-0.618408009372933	-0.0603452690815306	-0.345857273871911	-0.332028147049245
10597	ENSG00000256060	TRAPPC2B	trafficking protein particle complex 2B	-0.987579040228276	-0.91542001843888	-0.544032142246277	0.691616855375568	0.381549043977106	-1.49567318650566	0.1594598089264	-0.22220518170254	0.387058765257152	1.05661737414702	1.09801845411166	2.33282912039795	0.0821333862527644	0.8382025183346	-1.48867565162029	0.107330004789918	-0.681658034327202	-0.79957207650108
10598	ENSG00000100591	AHSA1	activator of HSP90 ATPase activity 1	0.875095165017451	0.940571187881405	0.564132020495446	0.131723110163816	0.228365982053655	0.231138712875951	0.651311711978146	0.48313157595917	0.646057511866508	-1.69608803793554	-2.13208495436605	-2.40194824775854	0.0571794003334134	-0.114228198877628	0.488800681356117	0.23412936381468	0.430658305395531	0.382054709746436
10599	ENSG00000134538	SLCO1B1	solute carrier organic anion transporter family member 1B1	0.501774498214094	-1.02889687457854	-1.02889687457854	-1.02889687457854	-1.02889687457854	0.72585886548759	0.436630107619035	0.493978925532138	-1.02889687457854	-1.02889687457854	1.17992160569727	0.66920734251747	1.31752279764024	1.75437284085266	0.591285628548707	-1.02889687457854	-1.02889687457854	0.560622384519095
10600	ENSG00000156256	USP16	ubiquitin specific peptidase 16	0.0436233487434032	-0.113051653461881	-0.673483250423272	-0.727007908914764	-0.439075682858041	0.147502361034028	-0.334348754789702	-0.93199242624887	-0.0375366919766585	1.8618371684449	1.81393134659699	2.43585766943324	-0.353009726680985	-0.224733939982627	-0.069692870557072	-0.907380403442806	-0.769641810686792	-0.721796774229048
10602	ENSG00000163171	CDC42EP3	CDC42 effector protein 3	-0.0636350337206396	0.0164748165432125	0.480069138181097	-0.295385460403796	0.950817537514417	-0.5295353422857	-1.26610741736097	0.461589268429615	-1.9904966888347	2.46545202979786	0.0963249814548126	0.00381609023472	0.239112226295277	0.784659829120242	0.651200063809544	-0.143613542368025	-0.306332522668795	-1.55440997373829
10603	ENSG00000160999	SH2B2	SH2B adaptor protein 2	-0.529945671618215	0.444144986926862	0.241036781618047	-0.543614647026993	-0.410944248858721	0.895715041300104	1.190603183642	0.309933570151044	-0.395019405028097	-2.03956896345082	-1.88593880842212	-1.45507428616194	0.040100213516443	0.827775538108922	0.730732688834869	0.999080831027586	1.12583210145434	0.455151093986672
10605	ENSG00000172239	PAIP1	poly(A) binding protein interacting protein 1	-1.09489384596985	0.262675868450482	0.376281991482365	0.657721354319851	-0.120347797283164	-1.23843570090729	-1.08589739292882	0.966055392933077	0.0257638191852705	1.05719320157077	1.73154481774507	1.60423793320449	-0.719204147892808	0.280995260320413	-0.483508557869902	-1.80867160989965	-0.763104198902898	0.351593612442827
10606	ENSG00000128050	PAICS	phosphoribosylaminoimidazole carboxylase and phosphoribosylaminoimidazolesuccinocarboxamide synthase	1.19024319412983	1.43750119281724	0.999500610198682	-1.13530568679409	-0.391828360649781	0.648033192595286	0.0904007592633688	0.122141135836054	0.340496314140052	-1.71735034733587	-1.11069518169653	-1.90580520973464	-0.264671318645084	1.22730221162826	0.978812502444326	-0.352872883459955	0.0453148327181658	-0.201216957455292
10607	ENSG00000183751	TBL3	transducin beta like 3	-0.0204531676786055	-0.275690932380843	0.560641653092249	0.157476217187337	0.0546890077661672	-0.496034749291236	1.06114143241203	0.819003065507989	0.681532408142063	-2.18073708219015	-1.85543896555221	-1.81944446084023	0.346123486225286	0.103759029785695	0.23346953713898	1.09958112722261	0.752780123918398	0.7776022695345
10608	ENSG00000123933	MXD4	MAX dimerization protein 4	0.213777018458798	0.24527634318645	0.0576158533566552	0.684581788459551	0.550704312395367	-0.333264293668183	1.15416817539809	0.268647744544946	0.587361449986265	-1.94993066405157	-2.19482816318017	-2.00271360089204	0.50358201309022	0.102792044542878	0.115072902250363	0.771065152477214	0.661006776880365	0.565085146764758
10609	ENSG00000141696	P3H4	prolyl 3-hydroxylase family member 4 (inactive)	0.546523230411363	-0.039713175560965	-0.0254673644363161	0.513067718641997	0.209998256193954	-0.222294356127768	1.1321110609456	0.295821139532923	0.143573495380613	-1.87798799694317	-2.37440703640984	-1.58862555706687	1.00854985369659	-0.0240679261838436	-0.0148286121232951	1.20982259098931	0.844449080194119	0.263475598865576
10610	ENSG00000070731	ST6GALNAC2	ST6 N-acetylgalactosaminide alpha-2,6-sialyltransferase 2	-0.732124275079812	0.779750570291858	0.75373279671258	1.26616928149464	1.13880249714187	0.901291281277733	0.217379994359899	-0.908136964528004	-0.412117744920332	-1.84933355508221	-1.22042012726786	-1.87432289213171	-0.361147965851812	1.21318731167898	0.387775870324211	0.591891148974839	0.0192694791233405	0.0883532934817955
10611	ENSG00000163110	PDLIM5	PDZ and LIM domain 5	1.19916001450894	0.770425417965348	1.31215328423432	1.08470977085815	0.798102214421181	0.734652368604301	0.894549372074042	-0.123506410983348	-0.0818500975649633	-0.844143510318629	-2.01793034688986	-0.458285413562292	0.11917864585634	0.639384513681303	-1.4598964768739	-0.583387957741685	-0.663638385319248	-1.31967700294988
10612	ENSG00000110171	TRIM3	tripartite motif containing 3	-0.119368267933966	-0.12935631434882	-0.877775737886119	0.719962301540112	0.309387445514742	0.289116195868623	1.19009007975831	0.76185182333837	0.17765402935183	-0.17492713338854	-2.41859903876115	-0.548079279374548	-1.03582888606241	-0.94934972080268	-0.567221740825002	2.00484364327009	0.539825374143101	0.827775226598082
10613	ENSG00000107566	ERLIN1	ER lipid raft associated 1	1.04714696424506	1.0722274050966	0.721537164203482	0.43059028176191	-0.15132457552625	-0.0540138378003237	-0.605785234817966	-0.254300947653397	-0.146944666617907	1.74620246712212	0.63618499778736	1.71566212560246	-0.963020189036447	-1.25323900664815	-0.555535073061843	-0.961467789885259	-0.710695126791084	-1.71322495798063
10614	ENSG00000186834	HEXIM1	HEXIM P-TEFb complex subunit 1	-0.733936571687303	-0.408322072185298	-0.1658490847367	-0.236211371627897	-0.525349576161087	-0.093904660360507	-0.0900037600695069	0.0449162270998436	0.487441017216018	1.91553339422488	1.83917317383066	2.09039713361736	-1.56873220769942	-1.07011696227532	-0.454104911674127	-0.587061574711575	-0.192253419461954	-0.251614773338001
10615	ENSG00000076382	SPAG5	sperm associated antigen 5	1.2801826374015	0.0830885329162432	0.230118462638963	-0.676344864166066	-1.07246198480967	-0.114248526356886	-0.251188005420439	-0.251566224019397	0.0530565832000758	2.24457580661583	1.7106426804584	1.12405247029711	-1.35959613076256	-0.275099118224346	-0.0992533710705615	-0.717128539098872	-1.11777527128116	-0.791055138318107
10616	ENSG00000125826	RBCK1	RANBP2-type and C3HC4-type zinc finger containing 1	-0.395640862270513	-0.322651640201097	0.359587063380092	0.46364113032827	1.23876991778671	-0.0275125809686134	1.4395244905204	-0.0788201533404758	0.0429292828102424	-1.86756412780086	-1.20085672393062	-2.05878491223567	0.739642732101757	-0.222801890359135	-0.154795780738725	1.69122396917409	0.36069448308686	-0.00658439734264525
10617	ENSG00000124356	STAMBP	STAM binding protein	-0.0138417412422843	-0.324379516892251	-0.446151816382246	-0.133567666463741	-0.455545796343319	-0.0784668686875569	-0.607819045995617	-0.715330784732885	-0.619291204354139	2.21947336512267	2.2478225291973	1.9175718182059	-0.508405669166916	-0.501958721870087	-0.322803801667479	-0.535212489643581	-0.480851115388266	-0.641241473695501
10618	ENSG00000152291	TGOLN2	trans-golgi network protein 2	0.279330413644018	0.203237912500893	0.435692155818672	-0.154069862304927	-0.383027060419126	-0.048072745151887	-1.02446206399405	-0.713422789594341	-0.374754395639664	2.04435608677868	2.067365663413	1.63069970382649	-0.874461948632656	-0.113939138353663	-0.0153795433599883	-1.04040388858544	-1.01201308935241	-0.906675410593714
10620	ENSG00000179361	ARID3B	AT-rich interaction domain 3B	0.57740434825726	0.579540570781204	0.615748602430361	-0.689724704959897	-1.21340940991759	-0.0173913940544114	1.34030257491708	-1.25331390563199	-1.32089455458119	1.54943623576151	-0.0643944182947825	-0.667837226782877	0.540838897901331	0.390823493735749	-0.718254334443038	1.7168456162301	0.0914254736483607	-1.45714586499724
10621	ENSG00000132664	POLR3F	RNA polymerase III subunit F	-0.959416711977357	0.16143758141487	0.355439997987244	-0.738873345144127	-0.28040253291396	-0.537119573313866	-0.18074663424234	-0.215581858919328	0.374312609215387	1.98843096180369	1.7515465920203	2.0399997186451	-1.29979421498454	-0.959370432734227	0.0358335091067432	-0.611405638144614	-0.146453169547377	-0.777836858271598
10622	ENSG00000113356	POLR3G	RNA polymerase III subunit G	0.33552490268018	1.17371064553259	0.546259552581462	-0.685702769755155	0.230196455029238	0.276976704303849	0.202827933447661	0.394856542332158	0.302349615839047	-1.92517383297265	-1.69280351465857	-2.36237281774038	0.443246871138804	0.935245849786884	0.377691257477061	0.0699035961543557	0.648220618624434	0.729042390198948
10623	ENSG00000186141	POLR3C	RNA polymerase III subunit C	-0.318596881164887	-0.15662229474495	-0.116974952664477	-0.679715761046036	-0.453723069523876	-0.28305596161774	-0.733917553957872	-0.306566353320578	-0.349733023831023	2.26145878685838	2.13551715606953	1.96599208767815	-0.856521258004247	-0.301828354986948	-0.18113141091613	-0.772425386932353	-0.439017419356713	-0.413138348538244
10625	ENSG00000116679	IVNS1ABP	influenza virus NS1A binding protein	0.307384122279989	0.132363634073877	0.331805021759725	0.0826713009658551	0.49694839972696	0.858204536151184	-0.471978873526351	0.294631195708066	-0.354010467133082	-0.903143608963249	-2.32881237571565	-2.12074632858235	1.7762406924984	0.714782744591583	0.724359695862968	0.544815932543265	-0.292732166127365	0.207216543886121
10626	ENSG00000221926	TRIM16	tripartite motif containing 16	-0.780020889113463	-0.948672100837929	-0.971232916539352	-0.187902832646452	-0.229346727878117	-0.677384152319433	-0.191010676357477	-0.238840633039113	-0.801948840939828	0.395715800247838	1.36491019198688	2.98041934978903	-0.927374316117221	-0.168120951220074	-0.425757381454647	0.519212732601484	0.331718194688283	0.955636149149555
10627	ENSG00000101608	MYL12A	myosin light chain 12A	-0.804607610494789	-0.572322098326647	-1.091221979531	0.796316711110143	1.65969019290177	-0.104490340926293	0.989193647670281	0.459958590171684	0.233002170677438	0.763276507657455	0.992426734351086	0.693853659047929	-0.0521782159307372	-1.42664229046909	-2.35174170483511	0.410217630979792	-0.634661374432998	0.0399297703789219
10628	ENSG00000265972	TXNIP	thioredoxin interacting protein	-0.00317939058184014	0.249831124744223	-0.011501049765533	-0.561396838046141	-1.03839979982891	-0.689752007796798	-0.285515131911942	-0.658378034149962	-0.070357110229421	2.28028386066835	1.39972905921967	1.26917020268885	1.56628417608653	-0.249039133713308	-0.0739021489138505	-0.987694099707636	-1.08647574030832	-1.04970793845391
10629	ENSG00000162227	TAF6L	TATA-box binding protein associated factor 6 like	-0.959290223819026	-0.488718086383302	-1.60769991324187	0.35444608653173	0.715343472337336	-0.859356511700297	1.65831249030475	0.558868334172301	0.715127574330335	-0.479698340575506	-0.626607741319905	0.225524185743287	-1.13257982623489	-1.44435915003699	0.00556420274944805	1.42204048812731	0.550768829675161	1.39231412934008
10630	ENSG00000162493	PDPN	podoplanin	0.80754952120988	0.919304218368502	0.849085571826333	0.0634797763823041	-0.348339195751873	0.00115818640154961	0.628158665431092	0.0285870085432382	0.19214796715715	-1.84274463583026	-1.72471261976204	-2.41646861998112	0.40227096526893	0.820917738589138	0.848274471201961	0.564435742529459	-0.140637055438211	0.347532293854036
10631	ENSG00000133110	POSTN	periostin	0.374787502656035	1.37089666076099	0.510073963861555	0.724756690488373	-0.149045160741668	0.811874999263202	0.247580214434078	1.02573563249634	-2.62477734468754	-1.00630827093734	-1.09049933719681	-0.269122880848192	-0.994781142559541	0.107512636078826	-0.3770609941547	1.31008408384338	0.447834934993555	-0.419542187750472
10632	ENSG00000167283	ATP5MG	ATP synthase membrane subunit g	-0.137312796351459	0.113005697279647	-0.202732286466598	0.893460033282329	0.797532595378249	0.422730723878461	1.79925512070054	0.530513524010213	0.322593925575421	-1.91680035782476	-1.821489726312	-1.66793541716201	0.601336105415107	0.093269413093966	-0.720420901407236	0.121750600989015	0.983917174118267	-0.212673428197289
10633	ENSG00000100276	RASL10A	RAS like family 10 member A	-0.688428354580509	0.148522994771817	-0.947898397398164	0.351313975149428	1.63769514896474	-0.838224304517774	-0.821042022323274	0.364365118602331	-0.0888853810012909	1.87997278890583	1.07882107024747	1.61342343888735	-0.518524813530247	-1.02300532289662	-1.5159832291094	-0.323487151433387	0.173907603713729	-0.482543162451975
10634	ENSG00000185340	GAS2L1	growth arrest specific 2 like 1	-0.475448864099726	-0.380684211912894	-0.0885055752524688	0.919787421343052	0.589921680256436	0.0345512261405154	0.939155276304388	0.624727298505238	0.82038737517117	-1.76108912672692	-2.2389346249559	-1.4743328334538	0.357191793195235	-0.579442440445674	0.0508710489521013	1.35713268725869	0.78246858497943	0.522243284741143
10635	ENSG00000111247	RAD51AP1	RAD51 associated protein 1	-1.11327942638379	0.49070021108336	-0.0517689988053942	-1.7700743225768	-0.280984696786827	-0.952313447685948	0.909118422185958	0.669717651313008	1.37006991685911	-0.184278636827357	1.07612946519689	1.52423207649114	0.621861693686039	1.03434866149212	-0.974560572406497	-0.620355859686327	-1.32748406239807	-0.421078074750584
10636	ENSG00000169220	RGS14	regulator of G protein signaling 14	0.343104013667611	0.191342816160842	0.592723257865652	0.41340794990497	1.18465762430227	0.189373733437363	0.239390435568827	0.299834383298076	-0.0713016197314198	-2.1445527989103	-1.71458296408384	-2.37457917843441	0.69639825835142	0.168626771911764	0.587936859419983	0.603103604008671	0.309724053658712	0.48539279960381
10637	ENSG00000243709	LEFTY1	left-right determination factor 1	-0.330492378653515	-0.298348549436395	-1.42205912555884	0.0912573909079107	1.48175678092351	-0.559924775370387	-0.483743822284732	-1.00596869195573	-1.5287121623989	-0.763963150977444	0.31262796648157	1.22003805678756	-0.0254345159065392	-0.145879354449711	-0.119999141652083	2.36022442832965	0.326690896225647	0.891930148988373
10638	NA	NA	NA	NA	NA	NA	NA	NA	NA	NA	NA	NA	NA	NA	NA	NA	NA	NA	NA	NA	NA
10640	ENSG00000070367	EXOC5	exocyst complex component 5	0.781588801617279	0.779132727004246	0.198372465873834	1.10024502035266	0.552262820292398	1.33194763214586	-0.0264338869532657	0.673981673766585	0.705054003892796	-1.91027347014823	-1.49298225373352	-1.97549994007232	0.065375915557622	0.660536519811987	-0.605710071605895	-0.792840227487946	-0.398706703214903	0.35394897290088
10641	ENSG00000114388	NPRL2	NPR2 like, GATOR1 complex subunit	0.629231740024405	-1.30461244765183	-0.357478568359184	-2.15113232491996	-0.165405379789398	0.608524495230199	1.48677744604007	-1.65382638477982	-0.744942136139774	0.148635074189498	0.974506432658001	0.844912462049591	1.07534058930782	0.147830275123315	0.625676025083679	0.524626712659492	0.146059547498083	-0.83472355822409
10642	ENSG00000159217	IGF2BP1	insulin like growth factor 2 mRNA binding protein 1	1.00995983844604	1.3135105451937	1.23281666717541	-1.60815817627118	-2.055231756607	0.284509148246198	0.337475127983617	0.812922917823109	-0.018952417004313	-0.092570448532228	-0.110076008392573	-0.322936561504867	-1.51734836525234	0.865910987021584	0.974088454801516	-0.723463335900078	-0.60724524148754	0.22478862426119
10643	ENSG00000136231	IGF2BP3	insulin like growth factor 2 mRNA binding protein 3	1.95957090375087	0.95028838240896	0.337984863137141	-0.290078845306101	-0.757688878595244	-0.233951275521845	-0.443876452392531	-0.834705995436194	-1.22477300500671	1.02964815243656	0.715636554726707	-0.903207218480992	0.480178908804615	0.819295888308459	1.29342744941083	-0.0766087619271857	-1.62014941636418	-1.20099125395301
10644	ENSG00000073792	IGF2BP2	insulin like growth factor 2 mRNA binding protein 2	1.50490756957574	0.870698269343846	0.803374999081478	-0.340735271920594	-0.989104729701223	0.676631766122455	-1.11270692121326	-0.961511443020539	-0.675335567300724	1.69324081654975	0.942045310064928	-0.60587665374338	-1.21969487916922	0.778163934910691	1.00129471131023	-0.758280615487097	-0.999755828312744	-0.607355467090435
10645	ENSG00000110931	CAMKK2	calcium/calmodulin dependent protein kinase kinase 2	0.300990072394811	0.314869110905672	0.403689131169121	0.287107887242708	0.33715000550575	0.128312566040161	0.349041448145255	0.546841523365347	0.518712092181209	-2.34828816739212	-2.06925614622278	-2.01762731345988	0.708379941019076	0.335875460727279	0.562474861759128	0.551242641880986	0.700591543032619	0.389893341705655
10647	ENSG00000124935	SCGB1D2	secretoglobin family 1D member 2	0.0174295800861038	-1.43104381573956	-1.43104381573956	0.18718514123645	0.955452289442738	-1.43104381573956	0.968219019546199	0.0100526343642808	-1.43104381573956	1.2672139589069	0.659159778419523	0.839702688895617	1.28637476577854	-1.43104381573956	0.102133908673253	0.123087811244302	0.666090202740764	0.0731172993630709
10648	ENSG00000168515	SCGB1D1	secretoglobin family 1D member 1	-0.235702260395517	4.00693842672377	-0.235702260395517	-0.235702260395517	-0.235702260395517	-0.235702260395517	-0.235702260395517	-0.235702260395517	-0.235702260395517	-0.235702260395517	-0.235702260395517	-0.235702260395517	-0.235702260395517	-0.235702260395517	-0.235702260395517	-0.235702260395517	-0.235702260395517	-0.235702260395517
10650	ENSG00000141391	PRELID3A	PRELI domain containing 3A	-0.63298705037566	-0.57030552811473	-0.720856910395263	-0.150605566251131	-0.375348955964792	-0.565999985712928	-0.645813072401432	0.0999615159606172	-0.0308432790420732	1.6015131714276	2.19543284489092	2.44489685060042	-0.388369576281764	-0.16047340644829	-0.480964676269667	-0.761364911345795	-0.678588468798271	-0.179282995477749
10651	ENSG00000128654	MTX2	metaxin 2	-1.06092231855216	-1.06255073276045	-0.368891178572678	1.15581246833062	0.904746804570807	-0.602043155324269	0.415439798358409	0.888576538529255	0.987925178758497	-0.34108769394503	-0.33727969935272	1.08138413614709	1.4015468321627	-1.72304301386805	-1.89539664578501	0.462758908553052	0.119201106583714	-0.0261773338338198
10652	ENSG00000106636	YKT6	YKT6 v-SNARE homolog	-0.762773834224401	-0.878409643716803	-0.67557404925625	-0.150587067223965	0.281376696500318	-1.83912881087348	0.959490665224854	1.5620927182672	1.43122255480855	-0.978252975428866	-0.552495653595552	0.944779513498445	0.229289733652359	-1.009115457657	-1.00702066173545	0.767342460798339	1.01309007239525	0.664673738566403
10653	ENSG00000167642	SPINT2	serine peptidase inhibitor, Kunitz type 2	-0.40638736378829	-0.366683375540132	-0.386653965180518	0.803906951704509	0.86795339321449	-0.161370781827991	1.05541078348813	0.408088953018755	0.452272375805666	-2.1855723642352	-2.0866761933912	-1.14900625930533	1.00734603607603	-0.00217480834385443	-0.287933907985641	1.0322433203663	0.841496682043646	0.563740523880608
10654	ENSG00000163344	PMVK	phosphomevalonate kinase	-0.639572039450639	-1.07043950071791	-1.17818368242454	1.05532341965964	0.847479604610179	-1.38727996941952	1.28449902904334	0.403104883576944	0.514504208608424	-1.08002930695756	-0.706012161411887	0.999575551949606	1.04344088222754	-0.960907576129732	-1.34431481408861	0.995869321124782	0.596346339845769	0.62659580995424
10655	ENSG00000173253	DMRT2	doublesex and mab-3 related transcription factor 2	-0.242057922304746	-0.221664438712456	-2.52911824234661	0.0255756644583882	0.733460996933175	0.0922376644373565	-0.339278187972983	0.255952837478306	1.20145027640141	2.06217109521078	0.768944732295443	0.00774224323338374	-0.773736449176291	-0.446292823449431	-0.816263910744674	-0.792854372364815	1.16797873320344	-0.154247896579732
10656	ENSG00000131773	KHDRBS3	KH RNA binding domain containing, signal transduction associated 3	-0.153612630093327	-0.185643975517196	-0.339429220639966	-0.615058698987397	-0.351310311415757	-0.118329276609304	-0.929467615682482	-0.712602516451808	-0.81428667813894	2.36810110927527	2.33785584483322	1.44925599908895	-0.621901529990035	0.0675879119450155	-0.00746307616875311	-0.618129904172696	-0.23028883063515	-0.525276600639677
10657	ENSG00000121774	KHDRBS1	KH RNA binding domain containing, signal transduction associated 1	0.562915793059642	0.870623858514518	0.825814387209248	-1.61957362807101	-1.13100450573015	0.222255169951574	0.851500257059657	1.43120760895425	1.54918280169833	-1.88697405938348	-0.471236305284998	-0.431218823970127	-0.845050743259828	0.141548583496106	0.751789806287928	-0.799108906923931	-0.336417799842259	0.313746506234262
10658	ENSG00000149187	CELF1	CUGBP Elav-like family member 1	0.676809312600464	0.813134282999387	1.31606245413096	-1.62858028663685	0.170158925983635	-0.208499724480476	-0.466804923429355	0.796682472740262	1.06103974625813	-0.736388652609089	-1.19883374347269	-0.551972235767327	-1.92381346087557	-0.868232882582338	0.860924965415239	0.83188027063061	1.12626915415937	-0.0698356750644746
10659	ENSG00000048740	CELF2	CUGBP Elav-like family member 2	0.903703007633625	1.02648784635473	0.875225453896815	0.461977793197019	0.372153445788096	1.11324939122795	-0.268811113637261	-0.127381856863204	-0.0417990334064259	-1.15796048943957	-1.28985770230589	-2.69114264806504	-0.0306828624315652	1.23487938366902	0.594843254896377	-0.215013554336135	-0.0477816182660852	-0.712088697912464
10660	ENSG00000138136	LBX1	ladybird homeobox 1	-1.44008444416103	-0.186567822665298	-0.0032389251313161	-1.85855664622609	-0.3869680498953	0.502325793696902	-0.592259857577059	-0.188223493809361	-0.746174499619101	1.88913578959974	1.36748685960369	1.89426460741293	-0.544159990601471	-0.0431236178437736	-0.27737950436045	0.113110505920789	0.775588254694381	-0.275174959038025
10661	ENSG00000105610	KLF1	Kruppel like factor 1	-1.14091836304336	0.78720363391808	-1.9280500221626	0.984744911817186	1.76203445775454	-0.302501035340637	1.21516891220776	0.471899318035127	-0.27502030519294	-0.130514100962014	0.581713045629157	0.952039913910272	-1.43720815088134	-0.396415348399106	0.738712699467632	-0.951593241325132	-0.306142039761205	-0.625154285671457
10663	ENSG00000172215	CXCR6	C-X-C motif chemokine receptor 6	0.699634706835665	-0.449163681419387	0.276575374675473	-0.600616343689744	-0.445115832952471	-2.05201753089599	-0.223797154823964	1.00634217380382	0.0891912267043649	0.686557165437609	2.31806056327146	0.831085525300538	-0.170704639513918	0.571036430476772	-0.787673436384318	-0.741580237665139	0.450805784536846	-1.4586200936976
10664	ENSG00000102974	CTCF	CCCTC-binding factor	0.668166763164081	0.767887689245797	0.741504784620322	-1.33521733614373	-1.02962246247608	-0.0365117223406986	-0.834417504152581	-0.173853508858327	0.382489063278469	1.65295773357708	2.10825474693718	0.73049238497841	-1.07213986562324	-0.204750065327225	0.301122180937243	-1.31280300749047	-0.85680014620334	-0.496759728122855
10665	ENSG00000204296	TSBP1	testis expressed basic protein 1	NA	NA	NA	NA	NA	NA	NA	NA	NA	NA	NA	NA	NA	NA	NA	NA	NA	NA
10666	ENSG00000150637	CD226	CD226 molecule	0.103997665943495	-0.557491718045223	1.07463905677921	0.779451413436771	0.605713285027337	0.875803870553407	-0.0248185078439894	0.375310925084478	0.574226391431145	-1.46851373793272	-0.969556162560969	0.0810598810590311	0.958682437325056	-2.93707117877771	-0.0568352524872748	-0.4069337705402	0.473027188417513	0.519308213130633
10667	ENSG00000145982	FARS2	phenylalanyl-tRNA synthetase 2, mitochondrial	-0.635587293070093	-0.815969150560916	-0.342830691999337	-0.653795385811443	-0.40042360505819	-0.535750294737605	-0.043973375716565	-0.582152754807476	0.276981386555606	1.90404024697494	2.04287132911965	2.29390897296346	-0.639504774945379	-0.320233947421842	-0.847578151055409	-0.25603767511499	-0.403085683327132	-0.0408791519872159
10668	ENSG00000100532	CGRRF1	cell growth regulator with ring finger domain 1	-0.701477923426742	-0.607025584033613	-0.876781648627184	-0.355823349370427	-0.240474142847785	-0.760154229359221	0.0306776092145574	-0.0537700544469854	-0.205041969555797	1.73335641527317	1.68821963168521	2.67436503882529	-0.0301082479538263	-0.904040430601198	-0.475898217342303	-0.0546598364868968	-0.692484520539145	-0.168878540407148
10669	ENSG00000138028	CGREF1	cell growth regulator with EF-hand domain 1	0.951824222709978	0.0495091661313432	-0.952104761329098	-0.260260769876012	-1.02776535012135	-1.06428177834017	-0.679590638193251	1.68091018775036	1.09118267219755	-1.19318482914099	0.594100096125409	-0.280756883933993	0.292769755460462	-0.802583537139816	2.34424417987049	-0.376386824591999	0.099308725055523	-0.466933632634493
10670	ENSG00000155876	RRAGA	Ras related GTP binding A	-0.119797500171311	-0.510798026358205	-0.0412958877869034	0.890528303373979	0.514773134968956	-0.485988226304315	1.14485269816315	0.880463845255846	0.86589526366043	-2.1969786648538	-1.81630547677127	-1.24356439917927	0.510644709590097	-0.197332823317829	-0.547645003841097	1.33175735509276	0.626158153826658	0.394632544652101
10671	ENSG00000104671	DCTN6	dynactin subunit 6	0.6930953796036	0.343446683326899	0.445412038668963	-1.38559827241778	-0.640478020778776	0.91053843844381	-0.583756555681538	-1.1609711897457	-0.759571502400526	1.99072834317772	1.86642271600897	0.577015934878417	-0.179666894900335	-0.0774158211463884	0.401267789353997	-1.42373460238887	-0.866038351248994	-0.150696112753436
10672	ENSG00000120063	GNA13	G protein subunit alpha 13	-0.687048854290157	-0.204851893913537	-0.331484808680235	-0.34387033135204	-1.13886758830203	-0.443273287469776	-1.56833369635214	-0.477071155131439	-0.75510887886525	2.37655448987589	1.65922594529956	1.55854517208102	0.190328610405549	0.468100028653109	-0.0792408535594111	-0.587528110034014	0.225357802303536	0.138567409331487
10673	ENSG00000102524	TNFSF13B	TNF superfamily member 13b	-0.153919437618742	-1.58877366401377	-1.58877366401377	0.014240008783648	1.30410619059921	0.735543122903587	-1.58877366401377	-0.161227022126231	1.27830923731043	1.08411393130711	-0.123703629374265	0.00303242582907927	0.610764553936336	0.258036253263083	1.0380655820888	-0.0492546505624738	-1.58877366401377	0.516988089715575
10675	ENSG00000114646	CSPG5	chondroitin sulfate proteoglycan 5	0.516068107762889	0.741405765786137	1.05894707033588	0.389489214607232	0.913698551381104	0.699297630371373	0.317954578633286	-0.00861976293799537	0.192040812007114	-2.00248932091232	-2.06947749305615	-2.17468665851589	0.236899587738076	0.21302217740557	0.415894769445212	0.295828132243477	0.254886383151834	0.00984045455315187
10677	ENSG00000135407	AVIL	advillin	-0.906992285489126	0.363702077004289	0.560447850004771	0.147597552984936	1.18313009538468	-1.21098263488263	0.741592845607033	0.865851017522049	0.690831053804594	-1.18284388885107	-2.14906805140462	-0.190514783365075	0.84502831088206	-0.570175044522762	-0.371822751031908	-0.455994608060656	1.8881897816006	-0.247976537187247
10678	ENSG00000170340	B3GNT2	UDP-GlcNAc:betaGal beta-1,3-N-acetylglucosaminyltransferase 2	0.597786945085935	0.69147901900528	0.648460099004307	-0.141099756538673	0.0748475239276502	-0.00884684156265868	0.049937004167139	0.685825764387632	0.167110816571118	-0.901620629483589	-2.58007695094686	-2.13706822004607	-0.62154283187159	0.918969358964318	0.725356416404721	0.26685719126937	1.0369857980721	0.526639293589854
10681	ENSG00000069966	GNB5	G protein subunit beta 5	-0.147664504081011	-0.769499524828403	0.0444814719511024	1.12415128965531	0.525213493800189	-0.185249282851674	0.847837968331308	0.789154888313259	0.148554196587624	-2.08279649402301	-2.41979386341213	-1.07375131379865	0.878964300743051	0.341727073728549	0.169793120331772	0.849431129450666	0.470529847320959	0.488916202781064
10682	ENSG00000147155	EBP	EBP cholestenol delta-isomerase	0.503113681091341	0.490327135661451	0.329614953153421	-0.00840437213550055	0.470511930878028	0.333762392766994	0.684106016049631	0.615401769861555	0.405771857179309	-2.30856429895983	-2.06496049798835	-2.05606178968793	0.366992578552928	0.284828303144551	0.278058559282533	0.577587607931261	0.589117575807813	0.508796597410766
10683	ENSG00000090932	DLL3	delta like canonical Notch ligand 3	-1.61367275888972	-0.826327365524497	-0.685444682504299	0.164998162832326	1.07824139225299	-0.467867917090011	1.08026795341321	0.7751462685425	1.06153861437185	-1.79004108263062	-0.755027751932147	0.128882933629002	0.1942984691257	-0.954543653203485	-0.643636075122345	0.697467197199406	1.40742387949907	1.14829641603116
10686	ENSG00000113946	CLDN16	claudin 16	-0.686278310093463	-0.686278310093463	-0.686278310093463	1.46860742079834	-0.686278310093463	-0.686278310093463	-0.686278310093463	1.23273207702176	-0.686278310093463	1.39124425585061	1.28317370767532	1.45354138549469	1.40604087428084	-0.686278310093463	-0.686278310093463	-0.686278310093463	-0.686278310093463	-0.686278310093463
10687	ENSG00000240694	PNMA2	PNMA family member 2	0.228630015738441	0.309642446975692	0.0483986461494355	0.822923453554365	-0.132322404275107	0.844370234223018	-1.51511887701929	-0.3238576338418	-2.06636450374783	-0.264259135421891	-0.839079658706207	-0.801363412911236	0.782030588913277	2.01838390206937	1.56065972418007	-0.0704085130111171	-0.146198651069517	-0.456066221799863
10690	ENSG00000172461	FUT9	fucosyltransferase 9	-0.950427769092777	0.834312807914415	1.65508824687721	-0.387639147554872	0.900465638371386	1.60063204112833	-1.04101889762702	0.00863764960202994	0.595438229267735	-1.68861698192765	-1.50006142875686	-0.198204902232463	0.710341553415865	0.449480860261572	0.505581456798199	-0.00272009616779258	-1.23794446563293	-0.253344794644308
10691	ENSG00000162419	GMEB1	glucocorticoid modulatory element binding protein 1	0.769423233030927	-0.0529256246011396	-0.51847661403848	0.336005326820175	-1.33208309694671	-0.0442398333072231	-1.12877258234137	-1.05475768463898	-0.615101680192463	1.70815776581949	2.10274833880047	1.4179938529556	0.394876168986834	-0.256748519408203	0.451133168074398	-0.436630446702185	-0.894317758228308	-0.846284014082733
10692	ENSG00000180245	RRH	retinal pigment epithelium-derived rhodopsin homolog	2.10175874728004	0.467056983838804	-1.96218062209967	-1.31808014659764	-0.202511060716077	-1.17541305544289	0.605286759428146	0.634075311440672	0.501178200691282	1.23896558164775	1.09020267284079	-0.520519402312012	0.0583653310252092	-0.489197559480843	0.216671200448318	-0.0155958466840118	-0.998316104421214	-0.231746990886749
10693	ENSG00000132141	CCT6B	chaperonin containing TCP1 subunit 6B	-0.36548733006548	-0.342087857980414	-0.403314530099669	-0.672350649763625	0.128748773529045	-0.176059509211192	-0.181720959138045	-0.729885584034859	-0.847359640711177	1.9850209719514	2.26894442166948	2.00000606514701	-0.897465793322661	-0.502778128784716	-0.15572473932498	-0.00595381459837063	-0.662135488268262	-0.440396206993462
10694	ENSG00000156261	CCT8	chaperonin containing TCP1 subunit 8	-0.0033488477863153	0.401423338004388	0.326720595794476	-1.93287323137664	-1.52653072559698	-0.654731304902444	0.133407296989296	0.384422090780605	0.263791300700643	1.39872645960776	2.13384992789023	0.976388398197282	-0.736779640285951	0.152897534294942	0.190366008586593	-1.32546182543662	-0.376583845992571	0.194316470531345
10695	ENSG00000137161	CNPY3	canopy FGF signaling regulator 3	0.984795803818295	0.165092419591144	-0.116544646365572	1.41288177575089	0.00258325468810586	0.270605655209546	1.64185775343391	0.274525470739333	0.855560338662297	-0.595498991141513	-1.99591316701108	-1.92424411179969	0.0640410731445275	0.412795183040228	-0.00641948380753602	0.519116739704473	-0.96360872097917	-1.00162634667826
10699	ENSG00000145244	CORIN	corin, serine peptidase	-0.283761660341512	-0.970559664548649	-0.439007988950467	-0.439307352610183	0.111599676729242	-0.942254602267603	-0.0656833300984696	-0.684692231201094	-0.720893676349956	2.27083486382489	2.5256905344295	1.23473735483826	-0.354525708319256	-0.289950785214953	-0.144244741123985	0.0146657527589689	-0.22539919484983	-0.59724724670493
10712	ENSG00000160767	FAM189B	family with sequence similarity 189 member B	-0.235702260395511	-0.235702260395511	-0.235702260395511	-0.235702260395511	-0.235702260395511	-0.235702260395511	-0.235702260395511	-0.235702260395511	-0.235702260395511	-0.235702260395511	-0.235702260395511	-0.235702260395511	-0.235702260395511	-0.235702260395511	-0.235702260395511	-0.235702260395511	4.00693842672377	-0.235702260395511
10713	ENSG00000168883	USP39	ubiquitin specific peptidase 39	-0.495939085841391	-0.0936010232886963	-0.314011429319351	-0.91399856098482	-0.31816821869863	-0.426117553035617	-0.488399268035632	-0.317861961105994	-0.229820374812409	2.20273004382951	2.19435667500973	1.99332106916983	-0.749476455504931	-0.432009302181531	-0.364405909927292	-0.66002184313851	-0.351334281433793	-0.235242520700506
10714	ENSG00000077514	POLD3	DNA polymerase delta 3, accessory subunit	-0.0560138662597824	0.0916067381105442	0.933949386268911	-1.43930503826816	-0.527860329495341	0.0520506194477574	-1.16180863741547	-0.0650348090363271	0.21589729024019	1.8137139739538	2.18529917100665	1.14531349295147	-0.994257441353516	0.146068670297096	0.0550314102393283	-0.783227546410199	-0.980483034476657	-0.63094004980025
10715	ENSG00000223802	CERS1	ceramide synthase 1	0.523033551322557	0.105345729874384	-0.0105912904562689	0.517463423918608	0.511329234847524	-0.195098855465046	1.25417559849177	0.325878033996705	0.64827818797079	-2.68760544220131	-1.9402428702776	-0.90425983043943	0.595227847177301	-0.427069915994676	-0.378056527570098	0.94520819900304	0.406489445402194	0.71049548039958
10716	ENSG00000136535	TBR1	T-box brain transcription factor 1	0.536729911487521	-0.448543220331773	-1.8274211419514	0.330153895631864	-1.8274211419514	1.29828131619497	-1.8274211419514	0.0942982628408098	-0.248094580391282	0.252809980229124	0.586385538334126	-0.311251244707343	1.1309903823633	1.2129770474631	1.05962392962437	0.244820339067842	0.15128431454401	-0.408202446496472
10717	ENSG00000134262	AP4B1	adaptor related protein complex 4 subunit beta 1	-1.96617971589401	0.217827848835625	0.2976347209547	-0.0322345617429793	-0.214851186229003	-0.425445623369336	-0.394218173804255	1.21952378509315	1.51576852076078	-1.68991207531748	0.128531773415025	1.75666378500735	-1.10110294715296	-0.0429642542555187	-0.39796854467925	-0.468778123471065	0.836072865656045	0.761631906193228
10718	ENSG00000185737	NRG3	neuregulin 3	-1.04608977889972	-0.0117473168506718	-2.43398389634462	-0.883433878278342	-0.147297847962179	1.44724199669056	0.219041337564464	-1.05315819976373	-0.167723565008417	1.21434442044747	1.55586559235601	0.638251166817766	0.570358534801574	0.0896692757022701	0.10688378907797	-0.944850475570636	0.404004670268826	0.442624174951458
10720	ENSG00000213759	UGT2B11	UDP glucuronosyltransferase family 2 member B11	-0.235702260395515	-0.235702260395515	-0.235702260395515	4.00693842672377	-0.235702260395515	-0.235702260395515	-0.235702260395515	-0.235702260395515	-0.235702260395515	-0.235702260395515	-0.235702260395515	-0.235702260395515	-0.235702260395515	-0.235702260395515	-0.235702260395515	-0.235702260395515	-0.235702260395515	-0.235702260395515
10721	ENSG00000051341	POLQ	DNA polymerase theta	0.142787172574909	0.147197838556456	-0.153683746735557	-0.248621284568834	-0.767413312107254	-0.45641446242939	-0.502012852575073	0.00289911624619054	-0.255987121984498	2.18489056037962	2.08768246008543	1.86966512302436	-0.920857986326008	-0.469469787671475	-0.241911949846489	-0.977775433169535	-0.786660461873715	-0.654313871579194
10723	ENSG00000113504	SLC12A7	solute carrier family 12 member 7	0.578812631032113	-0.308969162681115	-0.00104700420022666	-1.02508432077884	1.15607599638465	-0.200748269756106	0.601378580618114	0.804270111558557	0.901657204790465	-1.07667486608916	-2.39983035457814	-1.64204623421783	-0.252167365577901	0.300343313951601	-0.0945856643975536	0.900622494854924	0.573587342188715	1.18440556689774
10724	ENSG00000198408	OGA	O-GlcNAcase	-0.114305735465062	-1.34365618492639	2.01652328761418	-0.850359779951912	-1.17535463487023	0.5846404725151	-1.55275069622721	0.0341692871126449	0.970425167201365	0.170980357056206	-0.44860200113642	0.442509179677079	-0.615061923214578	1.1842037912194	0.545345864129171	-0.368229490923114	-0.867175633483484	1.38669867367345
10725	ENSG00000102908	NFAT5	nuclear factor of activated T cells 5	1.04822059264911	0.527767705295535	0.558400302280083	-0.206639706304319	-0.577851660525942	1.00701965329575	-1.38227995995879	-0.488731383215827	-0.977918831440808	1.79767318990397	1.29511765821657	0.0762428733112365	-1.21727037610948	1.14677628569711	0.353805783941379	-0.814069589259741	-0.997047611394652	-1.14921492638119
10726	ENSG00000090273	NUDC	nuclear distribution C, dynein complex regulator	1.13232140237599	1.11580936021427	0.576331769826138	-1.36069713565416	-0.54218549229985	0.172027175053626	0.586906422612827	0.805890639148443	0.879226382871062	-1.61839657451438	-0.911629255979643	-1.81152532824677	-1.02127325705563	0.52397698143969	1.05645085401648	-0.194688257276189	-0.329987364678689	0.941441678146809
10728	ENSG00000110958	PTGES3	prostaglandin E synthase 3	-0.300255310570365	0.171343177817631	-0.0196633526312279	-0.159620994397858	-0.168583559881776	-1.26021691495512	0.92466396631864	1.25262299530873	1.45923520723244	-2.00264305619544	-1.77488104146197	-0.408727931454752	0.956639555792632	-0.533154330281763	-0.406821431217068	0.366994644352629	0.799310890637777	1.10375748558695
10730	ENSG00000136758	YME1L1	YME1 like 1 ATPase	1.45564162636023	0.384179532844778	0.616337184968667	-0.595085787793122	-1.3648377608752	0.619947780863282	-2.00766975822639	-0.107019855589216	1.22301317133728	0.969251288544927	0.716311001596395	0.773963320580811	-1.14667187647807	-0.0288578966790913	0.473110793708938	-1.06893536428961	-1.18580448912477	0.273127088250072
10732	ENSG00000101190	TCFL5	transcription factor like 5	1.01975614781602	0.35529133916818	0.735994380676587	-0.409939873821729	-0.11929257658924	-0.210356362770866	0.352881701241516	0.541041978888569	-0.106368307002687	-2.06646827164979	-1.84164758765064	-2.02869089210791	0.211102582585052	0.914564082246334	1.01918774430281	0.53470810813868	0.389700890416223	0.708534916112995
10733	ENSG00000142731	PLK4	polo like kinase 4	0.333420775731293	0.270107614889693	0.460850529899279	-0.219641504434647	-0.595272842362692	0.812969283791757	-1.01567511973221	-0.593738067488445	-0.777666687016998	1.74061729559509	2.64642684249134	0.431236936090011	-0.914404536133523	0.0829446963272746	0.0578584504821201	-1.01900052807525	-0.837851534101068	-0.863181605953094
10734	ENSG00000066923	STAG3	stromal antigen 3	1.25845752036128	-0.973915744247635	-0.697972419308526	0.983965480955675	0.567991613752611	0.58482130678503	-0.115062137873429	-0.772325688130963	-0.427128964283536	-0.983892243886425	-1.5589414344392	-1.13888955139349	1.14200498275671	-0.40811077662424	0.771478103007813	0.754966370349636	-0.856018473067815	1.86857205528654
10735	ENSG00000101972	STAG2	stromal antigen 2	0.320287862122414	0.206402310338601	0.0343117251477433	-0.90190051194769	-0.973774269878302	0.0608494027721271	-0.588774505858918	-0.29489456855399	-0.112620145798685	2.12617146545463	2.06550454027773	1.37898620264551	-0.41410170777945	0.25340954608357	0.12847381878724	-1.05177817168736	-1.33499091517149	-0.901562076953606
10736	ENSG00000170577	SIX2	SIX homeobox 2	-0.791674162325778	-0.62593388759633	-0.546319160283503	-0.868817147758387	-0.627619732871706	-1.71048540355053	0.986576942306295	0.461961444579325	0.947136750907595	0.63422071107292	1.70019470858097	1.33427381216588	-1.04169259739573	-1.11135652465862	-0.751706342791464	0.584034471531319	1.03503339494037	0.392172723147364
10737	ENSG00000205853	RFPL3S	RFPL3 antisense	-0.7008500900595	0.294483793653363	-0.462249999202207	-1.98228193827659	0.808376319816552	0.0557417339041401	-0.996716252130361	-0.352574570697306	-0.120106507080111	2.15672330132944	1.70522562662411	1.30844034515055	0.0666517538461989	0.210904979376186	-0.181020252018228	-0.748795430051443	-0.45131951378453	-0.610633300400246
10738	ENSG00000128276	RFPL3	ret finger protein like 3	-0.756241822098353	-0.756241822098353	-0.756241822098353	-0.756241822098353	1.08481853013769	1.80143530271508	0.755473589266506	-0.756241822098353	-0.756241822098353	-0.756241822098353	1.52219110892378	0.99538086808124	-0.756241822098353	1.27598696267166	-0.756241822098353	-0.756241822098353	-0.756241822098353	0.883373681285944
10739	ENSG00000128253	RFPL2	ret finger protein like 2	-0.682545889929695	-1.03916311012066	-0.856495827517276	-0.270219880027869	-0.0184606627096956	-0.471399284142421	0.0136672428526225	-0.340574572576354	-0.677204525757236	2.2656207282217	0.806131740784444	2.3636486035794	0.0754632438584986	0.473599549740618	-0.16868449028362	-0.188305695984098	0.182382194946891	-1.46745936493526
10740	NA	RFPL1S	RFPL1 antisense RNA 1	-0.0765366310216162	0.898533802845514	1.34465377816024	-1.38489877307053	0.140691155095549	0.115002524917994	-1.38489877307053	0.454824301735958	-1.38489877307053	1.42734173647562	0.9259150932876	1.12521636661756	0.620735305581422	-1.38489877307053	-1.38489877307053	0.01890124863957	-0.0445492159207244	-0.0262356010620708
10741	ENSG00000089050	RBBP9	RB binding protein 9, serine hydrolase	-0.808479162605163	0.427527415391852	1.04948364845419	0.247488370962264	0.726890651635613	1.10550403806005	-0.261390848113701	0.706523275158691	0.436129700996783	-2.75330510395067	-0.883813841221815	-1.28286866413267	0.455687299024706	0.890945786910444	-0.0884810410606816	-0.962666609937849	0.332641319363383	0.662183765064654
10742	ENSG00000131831	RAI2	retinoic acid induced 2	0.716046876687622	1.152032566136	0.84417001629578	0.151723226951556	-0.014336242036927	1.27163891235628	-0.16269541317707	-0.137161391446885	-0.783449071446845	-0.835046266514964	-1.61081675064421	-1.89915085073805	-0.170681910089451	-0.672156006626817	1.93818934803321	0.702470043651667	-0.691427957109523	0.200650869718614
10743	ENSG00000108557	RAI1	retinoic acid induced 1	0.817071235101841	0.402509388727523	0.978790536575757	-0.813064294375892	1.27604237461434	0.686215357152875	-0.219152816327131	0.478658013966917	-0.486645724970029	-2.05857195572305	-0.685856616225471	-0.787181948712406	-2.05130645969757	-0.088214052746787	1.16828648529479	0.393073722680679	0.933944516122115	0.0554022385412719
10744	ENSG00000250254	PTTG2	pituitary tumor-transforming 2	-0.4385880339644	-2.13502571829322	-0.0885051935045714	0.540626630613284	0.285007684901748	-2.13502571829322	1.48038225549978	0.248909265111838	0.956169210452056	-0.307999224850746	-0.0150263067339054	-0.253297593368279	0.767831021960003	-0.590080226680451	0.69790378013755	1.00819393951731	0.867077797122996	-0.88855356962781
10745	ENSG00000116793	PHTF1	putative homeodomain transcription factor 1	0.068995818203236	-0.117179351209195	0.194984978886235	1.67599699886975	0.825715080863572	0.32349410321028	0.386751768958831	0.702576871269183	0.446623617829772	-1.6316951178278	-2.53185055297657	-1.62378630037683	0.751563865052193	-0.0196528507678349	-0.0474373856791568	0.0506737561897549	0.469450655655416	0.0747740438491033
10746	ENSG00000169967	MAP3K2	mitogen-activated protein kinase kinase kinase 2	-0.221546614228106	0.958745084132191	1.27116411583897	0.0005882151784995	-0.243059360455149	1.16330194926907	-2.00698546378483	0.590645766329889	-0.153640477403165	-0.469846935374591	-0.324424785327707	-0.723142633666857	-1.52547089921016	1.81903163090808	0.450583704979323	-1.27751204943139	0.494077812053993	0.197490940192022
10747	ENSG00000009724	MASP2	mannan binding lectin serine peptidase 2	-0.216374401240048	0.222610483932468	-0.239623474599302	-0.221097636077018	-0.996728289185877	0.0467552192227852	-0.742845853443536	-0.027322746131204	0.171842593369721	2.01941182716925	1.92103011322892	1.67941691875327	-1.58451969689391	0.287933154399715	0.0991806534192239	-1.01200904457494	-0.78254152301545	-0.625118298334097
10748	NA	KLRA1P	killer cell lectin like receptor A1, pseudogene	-1.13551962309428	0.0342273762679719	0.706655169613313	-0.479943374927736	0.335658508215036	-0.787823897583917	-1.65622864966691	0.682276586408984	0.64086730527339	-0.363588334006123	1.09828502655669	0.648488926599677	-1.64332895620623	1.40960232028383	-0.903866408444942	-0.735333803546342	0.568532590080588	1.58103923817708
10749	ENSG00000129250	KIF1C	kinesin family member 1C	0.591967776728548	0.678856062841022	0.629318092532159	0.0774669827380885	0.287001003796264	0.372210281747883	0.627143886746681	0.583422278028447	0.561423736644921	-2.06908682637228	-1.96744235899749	-2.27696954318143	-0.353872420895524	0.291534342667343	0.529287512437318	0.488349248693799	0.454328039390946	0.495061904453245
10750	ENSG00000154016	GRAP	GRB2 related adaptor protein	-1.76459337208137	0.753674939820156	0.367317024811167	0.65117230262451	-0.306580254498942	1.0951939252299	-1.76459337208137	-0.520554035298708	-1.76459337208137	-0.417795140846523	-0.487854174388196	0.195648758432753	0.942135054805339	-0.155185933305907	0.105828778278798	1.2266402383638	1.36277115690347	0.481367475312518
10752	ENSG00000134121	CHL1	cell adhesion molecule L1 like	-0.684920832622358	1.26317556302279	1.64506668844571	-0.684920832622358	-0.684920832622358	-0.684920832622358	-0.684920832622358	1.23610249910506	-0.684920832622358	1.39478094917376	-0.684920832622358	-0.684920832622358	-0.684920832622358	-0.684920832622358	-0.684920832622358	1.38678166570547	1.29314262601555	-0.684920832622358
10753	ENSG00000135773	CAPN9	calpain 9	0.597912329617069	-0.346653457186442	-0.145399164525108	1.48703883148231	-0.24917012133432	0.355627851323148	-1.1100891513047	0.362416784884875	-0.670709693239284	-0.476238104990705	0.456247671286401	0.772675308071288	2.2779913028795	-0.379519005949703	0.819899042289684	-1.8602066772602	-0.961433542079465	-0.930390203964339
10755	ENSG00000123159	GIPC1	GIPC PDZ domain containing family member 1	-0.000493015290448287	-0.128358904870544	0.0860948809703968	0.235549774343299	0.449621317929853	-0.365613823805993	1.28768025512718	0.633471171608057	0.830738340107027	-2.19184454519483	-1.95005984049354	-1.66182556405205	0.452909189072262	0.010575320917049	-0.245663970592748	0.900342447415135	0.922926453256412	0.733950513553416
10758	ENSG00000056972	TRAF3IP2	TRAF3 interacting protein 2	0.538034090632341	0.480323906587122	-0.485612897919608	-0.220678632672306	-1.08921617296359	2.24706599368104	-0.775376387709789	-0.754725070664541	-1.13194977655732	0.951677196606447	0.459232044494701	-1.32155344721803	-0.320789937842763	0.427616209288251	1.84407088198735	0.0910179773060225	-0.973921205100741	0.0347852280654224
10761	ENSG00000170965	PLAC1	placenta enriched 1	0.431625304142901	0.0821764941850636	-0.599571718523751	0.536396795825992	0.756373882056057	-0.0460570191928199	0.705996081823235	0.414080087147858	-0.0476544296310689	-1.77302901437734	-2.15628795831196	-1.6462738023382	1.71428761515209	0.854809624557364	0.12408578366459	0.649053257694516	0.389722882126195	-0.389733866000761
10762	ENSG00000093000	NUP50	nucleoporin 50	0.453245724719231	0.50339368160395	0.0558116967630314	-0.733057833135225	-0.657226350660636	-0.567405723216338	-0.905848265937934	0.0141296917432816	0.600142075235027	1.66397372752924	1.92642380011468	1.78276638879891	-1.53003063184198	-0.657882759583878	-0.304290643208468	-1.07383447939216	-0.620960530676418	0.0506504311455938
10763	ENSG00000132688	NES	nestin	0.629114428487303	-0.283927186520382	-0.265160156192851	1.0685681828476	0.430721285905478	0.361014249380338	0.322796447881949	0.284046018423174	0.512402883115314	-1.80987433213265	-1.94384327142438	-1.99871751984843	0.994383633300601	-0.416286075142416	-0.286918040763945	1.12809994167217	0.34430575266943	0.929273758341683
10765	ENSG00000117139	KDM5B	lysine demethylase 5B	0.0590180171067738	-0.101467757571609	-0.126938697409536	-0.45003512293305	-0.453890434724825	-0.200695418335242	-0.493751396876856	-0.7946958910121	-0.618769189813922	2.24312912493482	2.1579007761339	1.91124433564702	-0.602424861392064	-0.110704668513396	-0.496918386921735	-0.519474798658725	-0.855624786345664	-0.545900843313742
10766	ENSG00000183864	TOB2	transducer of ERBB2, 2	1.16187664826685	1.34466469406336	0.673635855409625	-1.98965915163509	-0.666362594047025	-0.497846391431968	0.795320077830828	0.676225539969363	0.0517213182912084	-0.725522460275931	-0.701875610011596	-1.81262750349456	-0.980361282432192	1.09993693279807	0.635547600810114	-0.00789458501206569	0.871981765361595	0.071239145539571
10767	ENSG00000112339	HBS1L	HBS1 like translational GTPase	0.0310137361001963	0.110558792347531	-0.0476429792935484	-0.695205957476956	-0.421068523252992	0.0725796502500884	-0.930862584401442	-0.535813403639543	-0.188816514320056	1.83356102244123	2.29517037308209	1.9421383537828	-0.746346069059307	-0.421350558204482	0.0661759615488371	-1.07358438778261	-0.687232314784247	-0.60327459733755
10768	ENSG00000168710	AHCYL1	adenosylhomocysteinase like 1	-0.10994374229908	-0.265339005905864	0.429550536820186	-0.886515156780802	-0.770016722147035	0.0906371629247459	-0.967176373490478	-0.432672291793546	-0.90315505279094	2.06210047779963	1.79555898558515	2.00480928290182	-0.207091096007532	0.275475658788227	0.123267174685938	-0.48031101150434	-0.884418640247907	-0.874760186538296
10769	ENSG00000145632	PLK2	polo like kinase 2	-0.633304178396433	-0.522985115233085	-0.933892623787154	-0.208510558691072	-0.221197562714979	0.0870769464702082	-0.194340928527964	-0.140315094676354	-0.140231137296723	2.55600603518505	1.82524364428632	1.82514639158131	-0.996795528647024	-0.367307950267119	-0.520356200382044	-0.537668154571366	-0.376043750625377	-0.500524233706201
10771	ENSG00000015171	ZMYND11	zinc finger MYND-type containing 11	0.357946854776715	-0.320294988737664	0.227033795747504	-0.122941540071075	0.120183065018164	0.799690192090459	-0.781544448882882	-0.660660105351762	-0.844733528592319	1.70497143734996	2.23471538095694	1.17728254274619	-1.3638093742203	0.356565569446633	0.0657522049382927	-1.19908336191439	-1.01441837089592	-0.736655324404582
10772	ENSG00000188529	SRSF10	serine and arginine rich splicing factor 10	-0.397322632162088	-0.182494788359427	-0.128041369774332	-0.479183340341051	-0.506508023398115	-0.438999489939637	-0.544310481019129	-0.121227686608979	0.14744515138324	1.8120282923037	2.18788173501554	2.24908022489308	-0.68523037907175	-0.588372838762188	-0.271233264884459	-1.16604696843683	-0.512472867146695	-0.374991273690892
10773	ENSG00000186130	ZBTB6	zinc finger and BTB domain containing 6	-0.251670678711	-0.424650477943999	-0.643340722783668	-0.209090681448259	-0.267329805697227	-0.0732416715712098	-0.517520924667878	0.000414534808084083	0.761391989271757	2.44254212649761	1.07663779778341	2.07674044636289	-0.110274622403195	-0.574383766787041	-1.57013047128867	-0.669877915404723	-0.780919492738267	-0.26529566327853
10775	ENSG00000105171	POP4	POP4 homolog, ribonuclease P/MRP subunit	1.02910525442359	0.515286345076462	0.30577148569841	-1.0118600116468	-0.789925339800046	-0.87863565828254	1.423404673855	0.534725322752495	0.705059895918212	1.49806226502784	1.3634831211836	-0.0686086616915993	-0.894695988305261	-2.07565832201369	-0.00297232893301134	-0.560184292306346	-0.882111166233282	-0.210246594723168
10776	ENSG00000128989	ARPP19	cAMP regulated phosphoprotein 19	0.301928089501417	0.163057651677413	0.707093360425926	0.286939486008739	0.277833679580591	-0.472571577392376	-0.0915856516985838	0.643898789793265	1.36800735132032	-2.32299012017968	-1.96596777551753	-1.60371481076171	0.763963839609976	0.79738987462047	0.303831232384564	-0.17061391904946	0.599712850790524	0.413787648886266
10777	ENSG00000172995	ARPP21	cAMP regulated phosphoprotein 21	0.44467693955206	0.457719983150071	-1.01617896426682	1.80616927393961	-1.01617896426682	-1.01617896426682	0.382503850479486	-1.01617896426682	1.36921898721232	0.557290538568132	-1.01617896426682	-1.01617896426682	0.568497169112951	0.864097875885433	-1.01617896426682	1.19886450678995	0.480392589444577	-1.01617896426682
10778	ENSG00000257267	ZNF271P	zinc finger protein 271, pseudogene	-0.367332567569352	-0.290555699816106	-0.315837593732352	0.0240557572184132	-0.754494042861916	-0.731309148341219	-0.424295263007933	-0.125983864901724	0.424308307438363	2.29773043135043	1.80811082746919	1.98258043699291	-0.670001749015956	-0.388750461324292	-0.44328589999843	-1.20745137970731	-0.665875202109143	-0.151612888083584
10780	ENSG00000263002	ZNF234	zinc finger protein 234	-0.239729808521833	-0.133593050890941	-0.588431504024386	-0.636791682203222	-0.689082826247205	0.133656341000298	-0.643467716613209	-0.0220653331192076	-0.786327426674466	1.9627341515668	1.78461593618638	2.34913042872873	-0.812561080340971	0.0849901194715085	-0.190219815072032	-0.923344517297163	-0.727636950661871	0.0781247347128406
10781	ENSG00000174652	ZNF266	zinc finger protein 266	-0.541994666761381	-0.575812102483292	-0.0763429299790503	-0.372062561978375	-0.355751252029053	-0.442321915408638	-0.887084563034358	-0.268276881965563	-0.129905815527905	1.89740928746305	1.75029620420209	2.51620400189163	-1.14289640241042	-0.201136434190109	-0.248518968357262	-0.711171604431843	-0.33013815192765	0.119504756928117
10782	ENSG00000171606	ZNF274	zinc finger protein 274	-0.755547838259644	-0.334643124774846	-0.389383984680168	-0.553427127245942	-0.000289443038575747	-0.422202773814177	-0.620752984854855	-0.165458335998245	-0.180217912796713	2.09067002265569	2.18775964393652	2.1108753394853	-0.807635734404534	-0.333362873478173	-0.556024243651813	-0.333546956887242	-0.478318091874607	-0.45849358031798
10783	ENSG00000119408	NEK6	NIMA related kinase 6	0.320855975092914	0.630576859825695	0.449627315162596	0.354400956435115	0.275567742645307	0.0619093817473707	0.466311982374564	0.702791963593387	-0.00479769812466238	-2.13099345657688	-2.23111825825109	-1.98356295252981	0.732169641025725	0.270546197752981	0.397312165254599	0.644605684474198	0.837779799202415	0.206016700895636
10785	ENSG00000160193	WDR4	WD repeat domain 4	-1.16070656555503	-0.0675739456868447	-0.59586298529915	0.355013151048867	0.0961525352097061	-1.4557070526451	0.919827035856221	1.53319767891069	1.46967777895353	-1.55904067125665	-0.676863791609059	0.202556799593695	0.0144692865715943	-1.02409525028394	-0.827534222845953	0.382613237541532	1.13881102958194	1.25506595191386
10786	ENSG00000124564	SLC17A3	solute carrier family 17 member 3	NA	NA	NA	NA	NA	NA	NA	NA	NA	NA	NA	NA	NA	NA	NA	NA	NA	NA
10787	ENSG00000061676	NCKAP1	NCK associated protein 1	0.609959784504636	-0.272074058633241	1.66172760170502	-0.797855445377322	0.0219604298963903	0.458945766354649	-0.840922115152995	1.6794764392572	1.5100703847223	-1.23715921917706	-1.46555296366446	-1.02250879141342	-0.258551815901021	0.28807447196578	0.589265318940585	-0.994409493146346	-0.645121804211591	0.714675509330794
10788	ENSG00000145703	IQGAP2	IQ motif containing GTPase activating protein 2	0.873454130605363	1.13179960746749	1.60810157052519	-0.224947255533113	-0.425244178474528	1.26522741148731	-0.818930330803739	-0.0311543483494468	-0.282155018379484	-1.10058262372779	-1.43991578207164	-2.09458220999891	-0.000403285215739385	1.08826637109391	0.890545139473387	-0.333055714802573	-0.15508385899568	0.0486603756999398
10791	ENSG00000168899	VAMP5	vesicle associated membrane protein 5	0.300678676580165	0.00620440198176644	0.246877230730308	1.06964618199301	1.26539335906416	0.846037564599834	0.141846563327741	-1.92377764395648	-0.9429385282799	-0.148761255331776	-0.737980663381171	0.708315538948717	-0.125328999966832	-1.47453947568705	0.833968445968282	-1.80379989715436	0.697231289968803	1.04092721059477
10793	ENSG00000198039	ZNF273	zinc finger protein 273	-1.25698390185697	0.469410746510153	0.0781894377267637	-0.652091583559044	-0.520050486023822	-0.16147617479939	-1.18225996866139	0.00940619361530915	-0.118507722282944	2.25946762761991	1.76101382273567	1.65656074719449	-0.758604184089377	0.342676575490632	-0.397222154618644	-1.0327736694001	-0.433654797672189	-0.0631005079289968
10794	ENSG00000197714	ZNF460	zinc finger protein 460	-1.82195503834972	1.27095678280952	-0.405249493363598	0.363552217606233	-0.983259657641186	0.385656202927582	-0.995794954270442	-0.924107029376548	-1.07845935065239	-0.375262628929347	0.0830581915738413	1.24642924909626	0.286730243960167	1.95741605402093	0.449227554805474	0.362440323746844	1.00594731981166	-0.82732598777528
10795	ENSG00000090612	ZNF268	zinc finger protein 268	-0.31675364775963	-0.506782760896477	-0.515667477036163	-0.318593578259163	-0.251782028705327	-0.676197981843433	-0.492666196034489	-0.239222497353489	-0.418357738873068	2.0900618280621	2.28671432662812	2.07573127845878	-0.331608017673955	-0.491700380245488	-0.634415241173189	-0.661460088650198	-0.341106067246271	-0.256193731398665
10797	ENSG00000065911	MTHFD2	methylenetetrahydrofolate dehydrogenase (NADP+ dependent) 2, methenyltetrahydrofolate cyclohydrolase	-0.453083812157221	0.204454797524731	-0.126103203805182	-0.798599438887914	0.226425910746761	0.151357544080313	-0.519178085613916	-0.240745425155991	-0.305706802366606	-1.73318523521315	-1.37177276491005	-1.04541861041645	2.08919359170183	1.78617564435403	1.18328523149277	-0.107195214182751	0.750059518599583	0.310036354209162
10798	ENSG00000167825	OR5I1	olfactory receptor family 5 subfamily I member 1	NA	NA	NA	NA	NA	NA	NA	NA	NA	NA	NA	NA	NA	NA	NA	NA	NA	NA
10799	ENSG00000124787	RPP40	ribonuclease P/MRP subunit p40	0.0217246059217519	-0.430209040774081	-1.09088896166949	-0.107427072541805	-0.771371419617642	-0.816061723509703	0.545788542642014	-0.0645886193517737	0.474696121396242	1.67576650899045	1.2209688211074	2.56231652181394	-0.766644149209079	-1.28759427475947	-0.790114922739299	-0.271575192641779	-0.126264053072704	0.0214783080150138
10800	ENSG00000173198	CYSLTR1	cysteinyl leukotriene receptor 1	-0.518700367580998	-0.518700367580998	-0.518700367580998	-0.518700367580998	1.98700448494996	-0.518700367580998	-0.518700367580998	-0.518700367580998	-0.518700367580998	-0.518700367580998	1.67547166317606	-0.518700367580998	1.81235831897265	-0.518700367580998	-0.518700367580998	1.78697067903537	-0.518700367580998	-0.518700367580998
10801	ENSG00000184640	SEPTIN9	septin 9	0.727811938753364	0.521011697958211	1.34904278156751	-1.63234983423375	0.163242205045703	0.745340804959135	0.448934554408296	0.475755972485344	-0.466139471940741	-1.47322370457543	-0.733690206218807	-2.15008420028446	-0.627310677371477	0.29751884783587	1.40322320252945	0.779816766888322	0.287572689696113	-0.116473367502578
10802	ENSG00000113615	SEC24A	SEC24 homolog A, COPII coat complex component	1.0083411532687	0.541102258361881	-0.0689413543382429	-0.632456011906762	-0.517604778258809	0.484552249613964	-0.750089612187083	-0.325679251835367	-0.594605795380358	1.93162800646903	1.8115864424372	1.08654265314518	-1.75882857794292	-0.100753479506935	-0.115361044963075	-1.3755305559287	-0.738263255781478	0.114360954733659
10803	ENSG00000173585	CCR9	C-C motif chemokine receptor 9	-0.839154319558845	-0.839154319558845	-0.839154319558845	0.919539770115187	0.996414629381015	-0.839154319558845	0.668052038649346	-0.839154319558845	-0.839154319558845	0.856400393858917	-0.839154319558845	0.907243736565245	0.868476544815491	1.18701285629447	-0.839154319558845	-0.839154319558845	-0.839154319558845	1.98840322590872
10804	ENSG00000121742	GJB6	gap junction protein beta 6	-0.235702260395516	-0.235702260395516	-0.235702260395516	-0.235702260395516	-0.235702260395516	-0.235702260395516	-0.235702260395516	-0.235702260395516	-0.235702260395516	-0.235702260395516	-0.235702260395516	-0.235702260395516	-0.235702260395516	-0.235702260395516	-0.235702260395516	4.00693842672377	-0.235702260395516	-0.235702260395516
10806	ENSG00000054282	SDCCAG8	SHH signaling and ciliogenesis regulator SDCCAG8	-1.15292988314728	-0.392275752956338	0.102548928133009	-1.67929960191566	-0.657376376592154	1.49870535171742	1.40889766987999	-0.0785625518751619	-0.173025376409943	0.788940117301801	-0.940968623036537	1.77090531465647	1.00276763425019	-0.0353070714298379	-1.24820249935001	-0.231730986822837	0.610266489582314	-0.593352781985443
10807	ENSG00000165689	ENTR1	endosome associated trafficking regulator 1	-1.21115547459704	-0.196454790506162	0.2976506931417	-1.07604708101031	-0.297794660723562	-1.63370149507512	-1.56092777912508	-0.178605338680285	-0.142397334451283	-0.644860169538817	0.100115662277324	0.814296699815625	-0.20817894858269	0.966502110355068	0.60007884239708	1.22703226260913	1.82303478734468	1.32141201434959
10808	ENSG00000120694	HSPH1	heat shock protein family H (Hsp110) member 1	1.37748382793013	1.09196558734193	0.289325123629548	-0.27447481424008	-0.063208519502963	0.479573584508815	0.449736006829305	1.1541685807809	1.60533352014304	-0.855838886672622	-1.54831276515198	-1.7819082811764	-1.47604405407842	-0.0871568269785208	0.348745447401781	-0.667165039217812	-0.437523613650853	0.395301122104188
10809	ENSG00000214530	STARD10	StAR related lipid transfer domain containing 10	0.454256314808962	0.298033838134074	-0.629038078963795	-0.441250418240059	0.200381275264134	-1.38856482579261	1.76676606752345	0.363016049528835	0.518795508580847	-1.02493650136626	-1.76426377059074	-1.90982595172136	0.258927214585055	0.561556406649671	0.5985496108772	0.997508069864128	0.107633372976996	1.03245581788144
10810	ENSG00000132970	WASF3	WASP family member 3	0.309553234231788	1.2356559367775	1.30776800219977	-0.569585248791538	-0.297377972015254	0.910621181217905	-0.716031747313218	0.460981715709623	-0.411109291970742	-2.14397550488363	-1.20257546726473	-1.55337452109018	0.435940681241785	0.959289668913708	1.32839882762806	-0.247719428218124	-0.148134469730059	0.341674403357278
10811	ENSG00000188747	NOXA1	NADPH oxidase activator 1	-0.116672057395498	-0.605860818294164	-0.0637625785021118	1.25657121781507	0.472319913348321	0.328039239330562	0.690375696001141	0.0513101654204923	0.127276583976754	-1.60877865657143	-2.13382419072369	-1.89023263310427	0.724098015064721	0.393751735605825	0.153312089822417	1.522009259424	0.690151862782192	0.00991515599967512
10813	ENSG00000156697	UTP14A	UTP14A small subunit processome component	0.248429409547649	0.376980107969471	0.123273692742647	-1.0383776957522	-0.749604586017668	-0.317962241432595	-0.554273402973556	-0.271389874572446	-0.240316977829437	2.0558185576478	2.18219067626077	1.66146026900522	-1.28295052007395	-0.418932147302576	-0.192917679042045	-0.627213893317256	-0.746341466542087	-0.207872228317755
10814	ENSG00000145920	CPLX2	complexin 2	-0.823504480204684	-0.815500803241553	0.147552384585684	0.147304841417378	0.228164981209021	0.195666457251965	-0.507081591503303	-0.311747610381746	-0.684062861811562	1.83008668051523	1.76572815512436	2.11504242797796	-0.529621217115605	-0.566281461239299	-0.379484846155097	-0.201818535263829	0.110647303592214	-1.72108982475714
10815	ENSG00000168993	CPLX1	complexin 1	-0.118955509140639	0.67004823500352	0.649776536618026	0.0366578284177451	1.1286353864167	1.13411483354043	-0.614329993997938	0.0132495535601213	-0.434096184572727	-2.27285555167326	-1.31472166541929	-1.27385201732641	-1.07113241285328	0.477406692879745	0.893186983053488	-0.0452530109710821	1.05100713933244	1.09111315713244
10816	ENSG00000101446	SPINT3	serine peptidase inhibitor, Kunitz type 3	NA	NA	NA	NA	NA	NA	NA	NA	NA	NA	NA	NA	NA	NA	NA	NA	NA	NA
10817	ENSG00000137218	FRS3	fibroblast growth factor receptor substrate 3	-0.308697791595206	-0.179655501151946	0.426442207220344	-0.489027196088435	0.546557470850548	0.831683826062297	0.230617379209654	-1.44967200644983	-2.14777204225896	1.22295646201198	0.942476484649718	0.797675632099992	0.884704180126478	1.01350918571835	-1.0145297069648	0.7805039865791	-0.893186976049737	-1.19458559396955
10818	ENSG00000166225	FRS2	fibroblast growth factor receptor substrate 2	0.354404102505556	0.501887310372422	0.186769962346714	0.143918729016451	-0.836783279082146	0.74856129952858	-1.138016965698	-0.686142846368607	-1.26664724030644	1.47137632318402	1.34919213653722	0.928358075473211	-1.65816627739606	1.71053765349899	-0.107545701572672	-1.10009294948458	-0.227381216505024	-0.374229116049608
10819	ENSG00000184669	OR7E14P	olfactory receptor family 7 subfamily E member 14 pseudogene	0.255257157014143	0.647103133948644	-0.61563009040673	-0.278257906988932	0.364170786984841	0.93408975846818	-0.518146433510852	-1.03030967041118	-2.03120762224661	-0.331769544291399	-0.374999966525186	0.267162751949748	-0.545376975547864	0.130100365319773	1.00331503181492	-1.35996030190604	1.87529928738728	1.60916023894731
10821	ENSG00000189398	OR7E12P	olfactory receptor family 7 subfamily E member 12 pseudogene	-0.0135767164567266	-0.00164943147750223	1.86571315309173	0.759505573018609	0.208221187168419	-1.34946465913655	0.458308661789734	1.30370909340793	0.831875987496608	0.089403426015972	0.0145550150945248	0.132549697017245	-1.34946465913655	1.07962398794965	-1.34946465913655	-1.34946465913655	0.0190836615666375	-1.34946465913655
10824	ENSG00000236256	DIAPH2-AS1	DIAPH2 antisense RNA 1	-0.343473534519658	-0.343473534519658	-0.343473534519658	-0.343473534519658	-0.343473534519658	-0.343473534519658	-0.343473534519658	-0.343473534519658	-0.343473534519658	-0.343473534519658	2.67119168295887	-0.343473534519658	-0.343473534519658	-0.343473534519658	-0.343473534519658	2.82438486935554	-0.343473534519658	-0.343473534519658
10825	ENSG00000162139	NEU3	neuraminidase 3	0.804863544636314	0.315367868949375	-0.20318227961214	0.718960809429013	0.140683899156873	0.669875605335125	-0.372386772588517	1.0478392070747	0.697847359387025	-2.41038648374825	-1.65628387006744	-1.87147615964342	-0.197671800680315	0.579311872817359	0.38974364607038	0.799992241643572	0.0178943204862589	0.529006991354134
10826	ENSG00000170271	FAXDC2	fatty acid hydroxylase domain containing 2	-0.318517961279987	-0.424848188622457	-1.15307068029424	1.36580907231218	0.046363611588099	0.258938134729428	0.774315131029231	-1.09750997920581	-1.58280876302648	1.46211146595475	1.39082312267186	0.677585991306855	0.781178206077277	0.825203065163292	-0.852338945305208	-0.506048088540419	-1.52459640274448	-0.122588791813872
10827	ENSG00000055147	FAM114A2	family with sequence similarity 114 member A2	0.605165134341766	0.807810699327328	-0.0986842195783117	0.927796758495208	0.0913003325092969	0.184539292598673	-0.620399115899148	-1.37834941072814	-0.417319866683654	2.10126405915457	1.48011888625087	1.04889386177348	-0.691262027058298	-0.520398779407276	-0.12673742792704	-1.25225444779928	-1.4431020831784	-0.698381646191527
10838	ENSG00000063587	ZNF275	zinc finger protein 275	0.740474912706514	0.726675896066039	1.29280581427123	-0.159645573697776	0.121122803688913	0.944906920691405	-0.3209823567924	0.743208187129795	0.265429919758367	-2.2234037414793	-1.29641235690747	-2.23680773978469	-0.447657800558739	0.283436811511672	0.17035691332173	0.497012819019516	0.401684881202012	0.497793689853243
10840	ENSG00000144908	ALDH1L1	aldehyde dehydrogenase 1 family member L1	-1.35770074686723	1.25598212375343	0.23878497879732	-0.503367702188713	0.988516381326356	1.29601469687228	-0.50015915459567	-1.9079311475132	-0.0375585457908102	0.841708836138524	-0.323963010183458	-0.544015026106502	1.46022050896373	-0.603476509163379	-1.06603016922994	-0.0203791386150232	-0.522300047377828	1.30565367178013
10841	ENSG00000160282	FTCD	formimidoyltransferase cyclodeaminase	0.271397103888244	0.289404139115728	-0.529320846787043	0.206263116924478	1.77055700627829	-0.590493945678437	0.413120705783848	-0.00765139329919032	0.273391789696202	1.12439358798121	0.975904314647656	0.992206097896905	-1.75319112800603	-0.447782962491274	0.389304690953671	0.128879979107777	-1.75319112800603	-1.75319112800603
10842	ENSG00000106341	PPP1R17	protein phosphatase 1 regulatory subunit 17	-0.235702260395525	-0.235702260395525	-0.235702260395525	-0.235702260395525	-0.235702260395525	-0.235702260395525	-0.235702260395525	-0.235702260395525	-0.235702260395525	-0.235702260395525	4.00693842672376	-0.235702260395525	-0.235702260395525	-0.235702260395525	-0.235702260395525	-0.235702260395525	-0.235702260395525	-0.235702260395525
10844	ENSG00000130640	TUBGCP2	tubulin gamma complex associated protein 2	0.00911281299280012	-0.244198561077099	1.33704812517694	-1.02718298868036	0.479665442515605	-0.55566165983133	0.948298112122468	0.894214569983292	0.795090311159972	-2.08454693272352	-0.73378561557302	-1.14999589793284	-1.58218671321358	-0.0467382280561324	1.14169239584206	0.588820393208948	0.848373428091925	0.381981005993996
10845	ENSG00000166855	CLPX	caseinolytic mitochondrial matrix peptidase chaperone subunit X	-1.0292116468479	0.0533569345850857	-0.573654442955113	-0.568629138100398	-0.683852629254505	-0.126900469443227	-0.756712748605166	0.117280927652415	0.0517062286740623	1.67519698136631	2.22605608694468	2.12491440235875	-1.02642511957877	-0.121883334940083	-0.305615582574366	-0.77904167323829	-0.392088490956631	0.115503714913172
10846	ENSG00000112541	PDE10A	phosphodiesterase 10A	0.337176500101052	0.618919085118195	0.947083559218808	0.497446736048513	0.868979264149349	1.57173739596815	-0.412030568920183	-0.132840588640463	-0.943502368940178	-0.765583623606023	-0.910863475722497	-2.78657336286651	-0.13228253423075	0.888683849727415	0.580956391285915	-0.340877453491317	-0.494367023825177	0.607938218625607
10847	ENSG00000080603	SRCAP	Snf2 related CREBBP activator protein	0.363856506389861	0.202235605944062	0.192257825051816	-0.850753714991617	-0.81114832950669	-0.0850425577114385	-0.419690234092951	-0.225667152964068	-0.244020449162829	2.03692942128068	2.26908554032739	1.3538433640636	-1.59876440082797	0.0833322047437861	-0.335351047086509	-0.543909998077418	-0.53549119505796	-0.851701388321734
10848	ENSG00000104881	PPP1R13L	protein phosphatase 1 regulatory subunit 13 like	0.693439698652257	-0.974006733207319	-1.0806369330295	0.277525138002993	0.362969035166647	-0.188529623994635	0.257734167391815	-0.302617568488247	-1.20049309032277	2.08507268549952	0.943922991304089	0.496134581161228	-0.135776954877721	-0.600669179410626	-0.588335934685954	2.00054532087156	-0.667242645359982	-1.37903495467325
10849	ENSG00000117877	POLR1G	RNA polymerase I subunit G	0.599596273712076	0.283239972870601	0.40976419224628	-1.00790964545469	0.212707431602144	-0.850507600315286	0.683101524136726	1.03328225701261	2.32124255423191	-1.89916239668409	-0.395386673816613	-0.575182793389277	-1.40465357776424	-0.397926268223428	-0.605000909643632	0.523609455061533	0.886902016698984	0.182284187718292
10850	ENSG00000213927	CCL27	C-C motif chemokine ligand 27	-0.862928815552235	1.24925467447089	-0.477428508005419	-0.177375465068414	-2.7309930948062	-0.589877143572838	0.359885753790483	0.480101434482788	-0.0898914308306795	0.443068654150481	-0.0371447604753783	0.846888233546829	0.465542229981808	-0.327593500144777	0.683884785132006	1.93879442598138	-0.817317529231242	-0.356869943849464
10855	ENSG00000173083	HPSE	heparanase	0.494411836391516	0.706034697573365	0.668793547605857	0.504376963629213	0.203291856527081	0.907998945248931	0.299880460965654	0.635498004889271	-0.658019021796195	-1.91118737614824	-2.2170508199535	-1.70286577772039	0.438135528308285	-0.141242931317498	0.982725709480716	1.04189001376791	-0.12783942503322	-0.124832212418741
10856	ENSG00000183207	RUVBL2	RuvB like AAA ATPase 2	-0.311312645528688	-0.046754978511552	0.112704369069016	-2.51644734102657	-0.362706732047941	-1.13537391069189	1.09452183328542	-0.271206727550372	0.306172149522083	0.339856193517207	1.83332053873487	1.38864978652145	-1.30906060856416	0.0643368992397146	-0.0187187907793245	0.802658812710279	0.0466972197628929	-0.0173360676625401
10857	ENSG00000101856	PGRMC1	progesterone receptor membrane component 1	0.182920920502778	-0.0873220764255676	0.00889540535963778	0.231814143902942	0.557199371598313	-0.355801539429893	0.767098952497777	0.585373207386781	0.811030356647696	-2.29009529984075	-2.09476512899742	-1.61281805694452	0.885840506967219	0.168774899723771	-0.0964700349661193	0.770560609505524	0.793617007440118	0.774146755071674
10858	ENSG00000036530	CYP46A1	cytochrome P450 family 46 subfamily A member 1	-0.633487791518336	-2.53217659520595	0.0298051997747012	0.029288698887289	-0.425938660621735	1.12803906498113	1.46164620437314	0.0663412038633969	0.161976288522671	0.830361299979539	-0.851633183396086	0.00228376009362629	-0.0828917782376728	-1.45961507934603	0.538368861855302	1.58249142417924	0.398350706656855	-0.243209624841083
10859	ENSG00000104972	LILRB1	leukocyte immunoglobulin like receptor B1	NA	NA	NA	NA	NA	NA	NA	NA	NA	NA	NA	NA	NA	NA	NA	NA	NA	NA
10861	ENSG00000145217	SLC26A1	solute carrier family 26 member 1	0.24494794749783	-0.440862228764716	0.0217545802973057	1.1213804301469	1.25108560045999	-1.37795704441192	0.35495266349941	0.624185365759995	-0.626085626205767	0.555365271002115	1.32805066098686	1.04339337682298	-0.430910317449576	-2.01336951226732	-0.853846674585566	-0.917631836806675	-0.976192863763896	1.09174020778196
10863	ENSG00000042980	ADAM28	ADAM metallopeptidase domain 28	0.143881069026833	0.156405811603839	-1.25892372879062	0.308284444555976	1.56933970376472	1.01347626861348	0.639403972913609	-1.25892372879062	-1.25892372879062	0.876299782955618	0.173421965931586	0.94022891047044	0.262780963014194	1.29184202003471	-1.25892372879062	-1.25892372879062	0.178177459858685	-1.25892372879062
10864	ENSG00000137204	SLC22A7	solute carrier family 22 member 7	-1.27863589384926	0.217286883572342	0.510537070930818	0.377813955149915	1.71067759714801	1.12316158052703	-1.27863589384926	0.196497761915091	0.434750432367112	0.318345278431393	-1.27863589384926	-1.27863589384926	0.994223540115035	0.629737104158239	0.290753900558029	-1.27863589384926	0.868030258222484	-1.27863589384926
10865	ENSG00000196843	ARID5A	AT-rich interaction domain 5A	-0.539997512246398	-0.449551666984842	-0.61050705441956	-0.561279941346969	-0.371361287528405	-0.669509038302416	-0.219486355042586	-0.307003508372916	-0.36273095794585	1.88459815890555	2.34177084130681	2.14497724372946	-0.392940057742523	-0.816089711520853	-0.645466098324839	-0.238630673215915	-0.165686832877114	-0.0211055480706086
10866	ENSG00000206337	HCP5	HLA complex P5	0.173466475412546	0.183806958767581	0.98993868123041	-0.984695424762946	0.365756467192945	0.891408152190164	0.124175848738253	-0.984695424762946	-0.984695424762946	2.73588904066421	0.19785557170401	-0.984695424762946	-0.984695424762946	-0.984695424762946	0.24119386787436	0.77138397273558	-0.984695424762946	0.21799293683056
10867	ENSG00000011105	TSPAN9	tetraspanin 9	-0.0427367520167108	-0.32877510770525	0.0531643044185636	0.826879494917707	0.519488731975423	-0.3662190106943	1.06452452481423	0.453104283430149	0.417660840078256	-2.22357798614773	-2.08589427905226	-1.46065990928056	1.12822967990363	-0.0786886575725403	0.0482709078080705	0.920507079187035	0.753929301802632	0.400792554133596
10868	ENSG00000136878	USP20	ubiquitin specific peptidase 20	0.160591727345086	-0.741372678731233	-1.06968981996381	0.993729157554102	0.460043240748795	-0.78947275991194	1.57697072026817	0.835360655451703	0.0226604584871552	-0.993980335326988	-1.7993142557014	-1.31192860720184	0.900177698561196	-0.174316102595721	-0.232459431053964	1.77936428076499	-0.117700957383786	0.501337008689325
10869	ENSG00000172046	USP19	ubiquitin specific peptidase 19	-0.983915351938683	-1.21844427304983	-0.0120286237557236	-0.0945267903382177	-0.422505993615822	-0.899912021854216	1.1318542933713	1.28490501722282	0.0834188099891675	1.56382533909838	1.14178825474271	1.86261308568935	-0.903893028327323	-1.25223395591214	-0.863243418303977	0.219222122838613	-0.24401700644047	-0.392906459416056
10870	ENSG00000126264	HCST	hematopoietic cell signal transducer	0.783043249854996	0.378312797115097	-1.82672732954855	1.83992527132345	-0.895107060839306	-0.953632030187065	-0.876482532518373	1.54375218511854	-0.926205393492809	0.165325361356296	0.435182476156336	0.848960780847034	-0.412346402267959	-0.534322544781489	-1.21575442814188	0.678320274772188	0.451073929751592	0.516681395481888
10871	ENSG00000167850	CD300C	CD300c molecule	-0.343121288018104	-0.343121288018104	-0.343121288018104	-0.343121288018104	-0.343121288018104	2.89754908062855	-0.343121288018104	-0.343121288018104	-0.343121288018104	-0.343121288018104	-0.343121288018104	-0.343121288018104	-0.343121288018104	-0.343121288018104	-0.343121288018104	-0.343121288018104	-0.343121288018104	2.59239152766117
10873	ENSG00000151376	ME3	malic enzyme 3	0.526352377344387	-1.152349362363	0.280953125831876	0.174628932568019	-1.152349362363	0.209311910094292	-0.0151247960969051	-1.152349362363	0.787141937696292	1.96993139785585	0.945485844458217	1.78497355142321	-1.152349362363	-1.152349362363	0.10488531620152	-1.152349362363	0.0644654280327185	0.0810911487685892
10874	ENSG00000109255	NMU	neuromedin U	0.112092636947188	0.307404447929323	-0.25785989497358	0.835222004184059	0.669576285772511	0.482606855307652	0.516894006725091	0.0472013670200944	0.696441699111523	-2.11239283962494	-2.07239390828643	-2.07614387631725	0.696591664873538	0.107936328657952	0.286012197549382	0.654959468793513	0.610621933385418	0.49522962294501
10875	ENSG00000127951	FGL2	fibrinogen like 2	0.0102157723885236	-0.21704539801397	0.880439208334989	0.603668139390499	-0.494788216267927	-0.534934823217892	-0.112363261058372	0.224581428221062	-0.516120439542021	-2.88699160063348	-1.17479530989882	-0.260514667542426	0.734644403642565	1.65681597001627	-0.0866403638001111	0.466617762723943	0.53518207818979	1.17202931706737
10876	ENSG00000181562	EDDM3A	epididymal protein 3A	NA	NA	NA	NA	NA	NA	NA	NA	NA	NA	NA	NA	NA	NA	NA	NA	NA	NA
10877	ENSG00000134365	CFHR4	complement factor H related 4	0.181550720266669	-1.12757287198295	0.657415167791524	1.51831055000862	1.17447331198279	-0.487921556880463	-0.0733835179090996	0.151052174391013	-0.445134514157764	-0.0369671996809831	-1.94307089644104	-1.60673929473891	0.688772143810481	1.08747825056084	-0.136746402898757	-0.0591787390501122	1.44782845889336	-0.990165783965269
10878	ENSG00000116785	CFHR3	complement factor H related 3	0.259453242331943	0.829953674752087	0.348164437172331	1.90192396750223	0.286206931624639	1.13824739802158	-0.993359204170288	-0.179646049253614	-0.522929116555638	-1.97675244729968	-1.44563395398468	-1.17297853201657	0.995771281647893	1.01981070014298	-0.211183610559729	0.191472505009474	-0.580265684982063	0.111744460617061
10879	ENSG00000171201	SMR3B	submaxillary gland androgen regulated protein 3B	NA	NA	NA	NA	NA	NA	NA	NA	NA	NA	NA	NA	NA	NA	NA	NA	NA	NA
10880	ENSG00000148156	ACTL7B	actin like 7B	-0.829851540555833	0.697242998229766	-0.829851540555833	0.861115103149437	-0.829851540555833	0.905311574429592	-0.829851540555833	-0.829851540555833	-0.829851540555833	0.800407229176029	1.35430450302452	2.07397900522358	0.812018326621464	-0.829851540555833	-0.829851540555833	0.794136665703951	-0.829851540555833	-0.829851540555833
10881	ENSG00000187003	ACTL7A	actin like 7A	-0.431027017199344	-0.431027017199344	-0.431027017199344	-0.431027017199344	-0.431027017199344	1.73222255240045	-0.431027017199344	-0.431027017199344	-0.431027017199344	2.44119505033064	2.29198765525908	-0.431027017199344	-0.431027017199344	-0.431027017199344	-0.431027017199344	-0.431027017199344	-0.431027017199344	-0.431027017199344
10882	ENSG00000131094	C1QL1	complement C1q like 1	0.267040889541481	0.35775766170859	0.828371826850212	0.224200481932101	0.534471186152945	0.248363529516568	0.424665128734245	0.0131703000602287	-0.301303386771611	-1.57127456941062	-2.09558493518376	-2.46556076729956	0.385657374670178	0.634902789725215	0.501791301823652	1.0138574824043	0.795720742311773	0.203752963234015
10884	ENSG00000112996	MRPS30	mitochondrial ribosomal protein S30	-0.881114378050072	-0.608871007321595	-0.658720982833222	-0.627372639049401	-0.754275558734855	-0.549719662287175	-0.397301905219845	-0.0135517579716194	0.0337931886431179	1.845259724842	2.08029235206558	2.31614704903029	-0.387585964399061	-0.711519000511744	-0.467318218210489	-0.141188353180152	-0.0283363202818832	-0.0486165665298263
10885	ENSG00000065183	WDR3	WD repeat domain 3	0.574788118410057	0.143959214479885	-0.3099942726945	-1.83464987675732	-0.717598330650928	-0.376329053788998	-0.639792861091783	0.277311871269595	1.0703019509581	1.13634757187404	1.70959255850124	1.59444697244327	-1.68345762560208	0.00706511191475802	-0.145189292040474	-0.967294018608771	-0.331186962227571	0.491678923611566
10886	ENSG00000056291	NPFFR2	neuropeptide FF receptor 2	-0.445493740871617	0.638126143258783	1.27911680665613	-0.16851382142617	1.06764347541747	0.965424289989579	-0.869939316670198	-0.46904987375771	-2.15046679779893	0.383072683595211	0.706158342508614	0.0594559922153858	-0.0540575390267041	0.573477549791628	-1.27972493435061	-0.362459718329612	-1.40244625864552	1.52967671744424
10887	ENSG00000169618	PROKR1	prokineticin receptor 1	0.419119998662357	-0.138523132660087	-2.14453588786414	0.0760965800913206	-0.250781405318647	-2.14453588786414	1.48441542733163	-1.00098369172256	0.815528203035245	0.615636384189157	0.472826851289841	1.44261928684981	-0.382571209562347	0.412509535638734	0.283536005291737	0.605081156596475	-0.107746319423417	-0.457691894560948
10888	ENSG00000123901	GPR83	G protein-coupled receptor 83	1.11931500155308	-0.765336126758204	-0.0714395270637439	0.330057357608019	-0.21397619270066	-0.706973687479391	-1.70573219791115	0.108092866610354	1.12462996470905	1.28740397161044	-0.381110180563564	0.909251519755901	0.794342344387654	0.63801688473943	-1.95999673824073	0.739184633797024	0.238650086020403	-1.4843799800739
10890	ENSG00000084733	RAB10	RAB10, member RAS oncogene family	0.0756517156687764	1.03239525226659	-0.0585942533332449	-0.720374242898934	-0.620933564162712	0.0896171497902072	-0.244973240050943	-0.512323307168679	1.26162525292422	0.99189655849128	2.0033790363943	1.04734118751708	-1.91651176480589	0.226710817068376	-0.556770909965666	-1.68154511346424	-0.0421586788705577	-0.374431895399775
10891	ENSG00000109819	PPARGC1A	PPARG coactivator 1 alpha	0.163644240260995	-0.308463456126056	-0.173747992355847	0.335043471443073	-1.50052736172403	1.33049061915965	-1.15828698788005	-0.584664005516048	-0.949053580776345	0.762792331180148	0.93573038538811	-0.894458209932146	0.503067473584713	2.1491869287067	1.29960284686287	-0.879891193876481	-0.569965260006093	-0.460500248393051
10892	ENSG00000172175	MALT1	MALT1 paracaspase	0.316726226491263	1.15279812500539	0.427479968400133	0.908083992285349	-0.714598909139064	1.51862627867161	-1.77060511135334	0.411864046295959	0.53970246442449	-0.231481621106499	-0.0530059455791885	-1.08248955396538	-0.233396829752807	0.646650301363606	0.317728524683361	-2.16953023253003	-0.898315285583095	0.913763561388352
10893	ENSG00000125966	MMP24	matrix metallopeptidase 24	-0.274309015116955	-0.188768129673568	-0.24927217402929	-0.525977522015416	-0.519469986184452	-0.86270427399479	-0.709078791349574	0.00869175796690448	-1.08238790139364	1.87164296157761	1.90732571210309	2.35311374277908	-0.969160636609312	0.0157156148882195	-0.0607008345049609	-0.453633690188439	-0.148605314770667	-0.112421519483844
10894	ENSG00000133800	LYVE1	lymphatic vessel endothelial hyaluronan receptor 1	-0.343585234745504	2.73020417595511	-0.343585234745504	-0.343585234745504	-0.343585234745504	-0.343585234745504	-0.343585234745504	-0.343585234745504	-0.343585234745504	-0.343585234745504	2.76715957997282	-0.343585234745504	-0.343585234745504	-0.343585234745504	-0.343585234745504	-0.343585234745504	-0.343585234745504	-0.343585234745504
10895	ENSG00000248848	PPBPP2	pro-platelet basic protein pseudogene 2	-0.235702260395519	-0.235702260395519	-0.235702260395519	-0.235702260395519	-0.235702260395519	-0.235702260395519	-0.235702260395519	4.00693842672377	-0.235702260395519	-0.235702260395519	-0.235702260395519	-0.235702260395519	-0.235702260395519	-0.235702260395519	-0.235702260395519	-0.235702260395519	-0.235702260395519	-0.235702260395519
10896	NA	NA	NA	0.538816161356689	-0.0169428845960059	-0.15171460556551	0.953335777301343	0.887356680644865	1.46692254650566	-1.33108001254875	-0.776461301510387	-0.868517401803986	0.710581630643695	-0.64287375854582	-0.611482076111697	0.0631140916546998	-0.300619557558724	-0.852336999828134	1.00192540233042	1.78020275541656	-1.85022644778493
10897	ENSG00000174851	YIF1A	Yip1 interacting factor homolog A, membrane trafficking protein	-1.05848175733238	-1.44308890613892	-1.35622961616133	0.143994559467049	0.581252071461321	-1.59097033515998	1.34970447061827	0.466496171941446	0.595410387599648	-0.0752838690578545	-0.026374540585913	0.985524592960828	0.603460568120179	-1.07850147122347	-1.05742761033808	1.1081682417462	1.15791234253701	0.694434699546015
10898	ENSG00000160917	CPSF4	cleavage and polyadenylation specific factor 4	-0.672332992276864	-0.553182723955753	-0.246112584505123	0.411455030509389	0.738097917307945	-0.209634815814171	1.19320504420732	0.059218003614233	0.308884313224188	-1.78634841151501	-1.43571815023901	-1.63343112915409	0.568387652854041	0.028468547320772	-0.0128102304741371	2.24369969853645	0.747967203158819	0.25018762720099
10899	ENSG00000143543	JTB	jumping translocation breakpoint	-0.888879384153092	-0.825912073153156	-0.804238996983794	0.626712806953345	0.575813942569036	-1.07521703266975	1.39542914697814	0.897445419229455	1.14643401478867	-1.51649607504028	-1.34981579584527	-0.268964538382269	0.657906188934949	-0.749310966998871	-0.82734948626626	0.973211268884296	1.16913334595702	0.864098215197859
10900	ENSG00000108309	RUNDC3A	RUN domain containing 3A	-0.984839360124148	-0.32668485688632	-0.305210366283488	0.0729206746752976	-0.281412612339259	0.190439691848427	-0.0311414457950921	-1.15237153218881	-0.776320212472659	2.35596850595796	1.98534497599211	1.51848138364621	-0.680122344264631	0.434716240509523	-0.673297009392416	-0.377390529085631	-0.847176809098699	-0.121904394698386
10901	ENSG00000157326	DHRS4	dehydrogenase/reductase 4	-2.33674572593467	-0.608462743037068	-0.870468605736449	0.199489957923554	1.08019794342242	-0.509975145273236	0.370565983727698	1.12434014997826	1.63158468036568	-0.619233089223641	-0.700846267706894	-0.179748625134883	1.14980695248636	0.689001971278763	-1.21906771187592	0.505953776289154	-0.296202286523978	0.589808784974766
10902	ENSG00000112983	BRD8	bromodomain containing 8	0.00440314447620506	0.137181843972809	0.0327009602621315	-0.806608684114943	-0.682795170485734	-0.429832947750195	-0.625584699749386	-0.350865394688946	-0.476169213181648	2.24225450409609	2.03863777196308	1.63570096511322	-0.656809029862556	0.244826022850933	0.143001337758744	-0.661348140089425	-1.40872103823292	-0.379972232337469
10903	ENSG00000014914	MTMR11	myotubularin related protein 11	-0.701211133017733	-0.834400012854846	-0.367232668861971	0.800663534608044	0.0889111539526187	0.185697283046864	0.311650925373724	-0.091312202792939	-0.931086507343924	1.54903159412205	2.34679279391204	1.61894811833845	-0.205090176745034	-0.828976465639864	-0.421442798589703	-0.53850750157846	-0.584057120923112	-1.3983788150062
10904	ENSG00000166619	BLCAP	BLCAP apoptosis inducing factor	-0.420137087129761	0.471323739243974	0.356038458329389	0.682807188107772	0.65956634577902	0.55176967520822	0.426579800929192	0.562041047702053	0.575276849083138	-2.04195081352149	-1.94036566146531	-2.17032081012962	0.108043801397237	1.0610651593776	0.0261411661511487	0.133673460741594	0.779055585491809	0.179392094703941
10905	ENSG00000198162	MAN1A2	mannosidase alpha class 1A member 2	0.887516865314346	0.679874967175399	1.3366541449071	0.142747266924502	0.121147836952756	1.06861565573507	-0.48807179140696	0.380253083083412	-0.0370556547804701	-1.2340272097294	-1.89257507448875	-2.21929926463004	0.290663503279216	0.878116024182817	0.922439534432068	-0.760600560137111	-0.243644041246382	0.167244714432402
10906	ENSG00000135148	TRAFD1	TRAF-type zinc finger domain containing 1	0.00309932927905549	-0.670241295086648	-0.116272428741649	-0.333875354833389	-0.729278728051025	-0.845478583391953	0.639257341333157	0.0635592988192047	0.609749903977442	1.3526148366778	1.71553501819557	2.36792818053896	-1.44041911976925	-0.811147020894587	-1.01211963600629	-0.373470775226315	-0.332803708464748	-0.0866372583553791
10907	ENSG00000141759	TXNL4A	thioredoxin like 4A	-0.517009926538686	-0.00553300692833331	-0.106910579985191	0.468827505724424	1.04609963016619	-0.883098569662824	0.723987529324283	0.632058737262361	0.558485175959176	-2.20671118773772	-2.08613641115183	-0.657154559513319	0.292340435771137	-0.206375748022635	-0.198076108862519	0.862420885388546	1.474323938839	0.808462259967995
10908	ENSG00000032444	PNPLA6	patatin like phospholipase domain containing 6	0.288878122048261	-1.23362880960041	-0.243456408634929	0.815999318422097	0.432739799276233	-0.617298107053108	1.82478425198454	0.343401165620277	0.70906017488035	-0.308532291913234	-1.75976399439886	-1.16476951287286	0.868888620984247	-1.06917832631043	-0.7116495961914	1.76085934465121	0.249637878221261	-0.185971629113248
10910	ENSG00000165416	SUGT1	SGT1 homolog, MIS12 kinetochore complex assembly cochaperone	1.02276345595334	0.728543308758154	-0.428608297735226	-1.05588380781461	-1.02293253891661	-0.850648961458044	0.728769775761706	1.40873069282718	-0.406460116050409	1.50077326377816	0.806227489751291	1.14785726786495	-1.02163572919648	-1.50353465223148	-0.361292250649534	-1.17955053295004	-0.261087663018192	0.747969295325807
10911	ENSG00000049247	UTS2	urotensin 2	-0.0514578728403323	-1.28539285904049	0.203610779534394	0.662623940250755	-1.28539285904049	1.16065299807576	-0.103973353392684	-1.28539285904049	1.18021921164954	2.21557793677362	0.495223443990756	0.0835163927644427	-1.28539285904049	-1.28539285904049	0.0207006043726362	0.585578554187992	-0.0212900856944231	-0.00401825447000435
10912	ENSG00000130222	GADD45G	growth arrest and DNA damage inducible gamma	-1.08518391057889	-0.318385013312625	-0.1397588866493	0.801593529260155	0.132380821613586	-0.14548648457698	-0.611948098101364	-0.0606735829454538	-0.323745782604731	1.38100897491766	1.9285509155768	2.05123004470552	0.496155825337632	-1.30364505063828	-1.34255922052985	-0.622686471467168	-0.0888807593027751	-0.747966850703888
10913	ENSG00000135960	EDAR	ectodysplasin A receptor	-0.228409955840688	-1.46523967688151	0.662027533798589	1.3539704623061	1.07761197517284	-0.258534550476699	0.0746495629342784	-0.25037625242244	-1.01638906830874	1.14329750397478	2.40385771866316	-0.396895380375436	0.136973875466172	-0.614174511764029	0.0237217718181073	-1.26929780739648	-0.714580864837044	-0.662212335830898
10914	ENSG00000090060	PAPOLA	poly(A) polymerase alpha	1.54538377681926	1.09330375405096	1.00844981318579	-0.637934356250353	-0.96241461966038	0.280249334961659	-1.5042672545611	-0.372455207265862	-0.300340817500305	1.38976914318449	0.914092591189996	-0.148071036648616	-0.686294572275542	0.609674131866971	0.673335018917504	-1.89068545373794	-0.908655659627819	-0.103138586648819
10915	ENSG00000113649	TCERG1	transcription elongation regulator 1	0.473169244599499	0.513513917331666	0.262250858971534	-0.956850722599445	-0.982501844971338	0.270121801478028	-0.988038766055242	-0.523385600181129	-0.377973955401626	1.9186622684224	2.1458709762389	1.21213738448692	-1.22287199042776	0.219258888527294	0.233606234946662	-0.963997051047176	-0.780827180882032	-0.452144463437211
10916	ENSG00000102316	MAGED2	MAGE family member D2	0.0173656861170742	-1.1897926436967	-1.17191428022627	0.788392464943702	0.24152976955165	-0.3907677187355	1.13074046228103	-0.304179874313833	-0.125302641961277	1.70103725048493	0.833988720743348	1.69097902085515	-0.0331426119713166	-1.18979638611291	-1.24014374912248	0.962360000930978	-1.16109223759258	-0.560261232174898
10917	ENSG00000168903	BTNL3	butyrophilin like 3	-0.589694916831676	-0.589694916831676	-0.589694916831676	2.28760006901144	-0.589694916831676	-0.589694916831676	-0.589694916831676	-0.589694916831676	-0.589694916831676	-0.589694916831676	-0.589694916831676	1.43223617109613	-0.589694916831676	-0.589694916831676	-0.589694916831676	1.36582050280114	1.2774330117685	1.30294416413456
10919	ENSG00000204371	EHMT2	euchromatic histone lysine methyltransferase 2	NA	NA	NA	NA	NA	NA	NA	NA	NA	NA	NA	NA	NA	NA	NA	NA	NA	NA
10920	ENSG00000198612	COPS8	COP9 signalosome subunit 8	-0.578162079508977	-0.800641105988874	-0.872470292597328	0.371000257257338	0.397364562653252	-0.805711933538215	1.68252288869498	1.36894737101591	1.20541726179338	-0.078063605197924	0.288150217797897	1.48399511014183	-0.984916222242094	-1.25700419408163	-1.71162512790568	-0.318349184504738	0.53125714274557	0.0782889334650981
10921	ENSG00000205937	RNPS1	RNA binding protein with serine rich domain 1	-0.633307821402211	0.46618000428667	0.26707250915188	-1.74262146956202	-0.930897779023723	-1.50947880270863	0.0164708869397565	-0.0480006487035771	0.108416299212086	1.32798257884324	1.94570644936485	1.56325497879294	-1.2951398549491	-0.377945430475284	0.415913628890475	0.0117164995519449	0.351744573487977	0.0629333983027683
10922	ENSG00000164896	FASTK	Fas activated serine/threonine kinase	-1.16188856563233	-1.42433411038861	-0.945458424938951	0.896382228782262	0.548525913040798	-1.82065142630436	1.23389513724249	0.333840165318234	0.338295450140136	-0.113914883166799	0.086774183218726	1.45634217494163	0.441462490881278	-1.08811249437272	-0.98956691459622	1.26385159613163	0.56414066345448	0.380416816248395
10923	ENSG00000113387	SUB1	SUB1 regulator of transcription	0.751608972310814	0.463049575109058	0.599982675793184	0.131551601815412	0.0115824973756012	0.331309053760144	1.57383338565044	0.344852453697577	0.797712970396575	-1.87851302072665	-1.67225949342051	-2.25434599553353	0.930174879563821	-0.151430498106832	-0.128526051687491	-0.187822022728728	0.388968043391064	-0.0517290266599901
10924	ENSG00000172594	SMPDL3A	sphingomyelin phosphodiesterase acid like 3A	0.0326414384450771	-0.234085696862421	-0.291125355896241	1.08841253830219	-0.0393407066592594	1.08436527787801	1.08321076778338	-0.299080256800911	0.561727026616658	-1.42430376441382	-1.97134588161421	-2.25197169394573	0.712679854959026	0.393716424353319	-0.0373024023423416	1.05231858067007	0.358003598819455	0.181480250707732
10926	ENSG00000006634	DBF4	DBF4 zinc finger	0.454968995220843	1.65544462305151	1.45450199226637	-0.884282813440912	-0.3268855549328	1.00833165789784	-1.2300268345259	-0.0162637699665024	1.18076006318902	-0.644731335024628	-0.201052397684267	-1.0574167107531	-0.763005828165088	0.740550183387699	0.790085458624356	-1.89784356859145	-0.413057985659278	0.149923825106332
10927	ENSG00000106723	SPIN1	spindlin 1	0.199679719308077	-0.243486869778655	-0.337671008388041	0.346705530483419	-1.14313452247061	-0.751216558669299	-0.421382291048334	0.43951172136125	0.358298660204172	1.89612948707189	1.64620295266618	2.15124057255521	-0.327448994121452	-0.360213944266971	-0.709700439709241	-0.849592099981797	-1.17865651421511	-0.715265401000527
10928	ENSG00000017797	RALBP1	ralA binding protein 1	1.03674636769888	-0.442313886266766	0.667614906281435	-0.539047920324099	0.288490447192402	-0.41851562936478	0.781411832531912	1.09022579908986	1.33841688354401	-2.28336139198318	-1.63526912029527	-0.858328652330242	-0.413843605942186	-0.735674282368934	-0.135050695908142	0.745197080216846	0.546127474944255	0.967174393284071
10929	ENSG00000263465	SRSF8	serine and arginine rich splicing factor 8	-0.554873671027016	-0.250280884560748	0.156674139058092	-0.225297629450196	-0.374920732233837	-0.695953564860985	-0.371214252042839	-0.13519346462046	0.229939252526084	2.1334085181116	2.0696029757994	2.00565085102201	-0.698753568928058	-0.482324119133412	-1.01713749846541	-0.451311283872134	-0.73493573734774	-0.603079329974246
10930	ENSG00000124701	APOBEC2	apolipoprotein B mRNA editing enzyme catalytic subunit 2	-0.801701196891634	0.656023313818077	1.3782391435401	-1.60552565511779	-0.909629905534978	-0.0706022161068461	0.679883001579558	0.825256123266127	-1.55514263572392	0.905365843098157	0.70043148278372	0.173273426361809	-1.0600655635953	1.36886173491094	0.837335006974207	0.364409176603754	-1.17173384515605	-0.714677234809955
10933	ENSG00000185787	MORF4L1	mortality factor 4 like 1	0.994689586234668	0.395418346771262	0.610015250073195	-0.63873242976934	-0.273487326564644	-0.549055729465013	0.206556568947428	-0.0654063092567822	0.769215375787016	-1.82667791502213	-2.21423163260127	-1.19009429515913	1.32308143733616	0.242858987099771	1.04748243601362	0.0598345451325427	-0.10853056720036	1.21706367164312
10935	ENSG00000165672	PRDX3	peroxiredoxin 3	-0.439010779726534	-0.326067548629596	-0.397116816726047	0.47586010468593	0.596116469951016	-0.635979098147344	0.942211657296178	1.07080347655417	1.22275790377773	-2.22644050528871	-1.93353530432402	-0.667270808193774	0.772093940509878	-0.309106579736963	-0.511288653883243	0.624632531700914	0.987340651189557	0.753999358990877
10936	ENSG00000119737	GPR75	G protein-coupled receptor 75	0.439162019218739	0.570766351754286	2.21279719865755	0.0601087935076199	-0.606842882373395	-0.184732245307116	-0.118352602910141	-0.264711364792555	1.52960161161235	0.101747338843595	-0.0576591758523778	-0.858109504916366	-1.48177836990171	-0.753471846301952	1.6887599863802	-1.41645815904298	-0.349972667803352	-0.510854480772358
10938	ENSG00000110047	EHD1	EH domain containing 1	-0.105662911755051	0.0162294646260817	-0.833351205906033	-0.317475450962391	0.761006238346387	-1.80090771882107	1.03965958756496	1.51680857013443	1.21082102278557	-1.30959038519942	-0.83423298926746	-1.16210653060321	-0.150589761131073	-1.00390083589905	0.314244511384452	0.484005967673248	1.21567449541768	0.959367931611855
10939	ENSG00000141385	AFG3L2	AFG3 like matrix AAA peptidase subunit 2	-0.397143666900247	-0.291957653007019	1.17438679291876	-0.671127211547223	-0.364962428909639	0.470208347079723	-0.583999969170225	1.25592953442277	0.424688194850793	-2.85396789434296	0.538413722648736	-0.124981273834741	-1.33110879536568	0.834974679456648	0.406414731106336	-0.116140428779071	0.661926707740487	0.968446611632447
10940	ENSG00000104356	POP1	POP1 homolog, ribonuclease P/MRP subunit	-0.650498383835371	-0.0817318860446692	0.328485092242682	-0.248357177174074	1.25539174309995	0.0664770555947406	-0.0712829564543663	0.493652342010946	1.43910220560643	-1.31748349472915	0.545556167903159	0.497280234541896	-2.32097943163904	-1.03699308901653	-0.581076506207209	-0.628839567043135	0.735380046770817	1.57591760437288
10941	ENSG00000173610	UGT2A1	UDP glucuronosyltransferase family 2 member A1 complex locus	-0.92320815077508	0.490460418254838	1.46572850037927	-0.92320815077508	-0.92320815077508	0.683074561587713	-0.92320815077508	0.470814398882602	-0.92320815077508	1.20950955224698	-0.92320815077508	-0.92320815077508	1.22467674817442	1.62456412639186	0.559887807382548	0.580157243675495	-0.92320815077508	-0.92320815077508
10942	ENSG00000007038	PRSS21	serine protease 21	-0.340517467618003	-0.340517467618003	-0.340517467618003	-0.340517467618003	-0.340517467618003	-0.340517467618003	-0.340517467618003	-0.340517467618003	-0.340517467618003	3.11329974118261	2.3349797407054	-0.340517467618003	-0.340517467618003	-0.340517467618003	-0.340517467618003	-0.340517467618003	-0.340517467618003	-0.340517467618003
10943	ENSG00000005302	MSL3	MSL complex subunit 3	-0.750556678561818	-0.13710225712257	0.00990057888390292	-0.338289626451387	-0.913122947559487	-0.565987978000359	-0.606747267074898	0.512794714092288	-0.131330381393445	2.25668108441943	1.99353552697113	1.29735038186323	-1.2810816410454	0.646176091747948	-0.708833596158377	-0.902741301870729	0.198514534726801	-0.579159237466322
10944	ENSG00000110696	C11orf58	chromosome 11 open reading frame 58	-0.17182955943232	0.0754353593400963	-0.203927993391263	-0.832015941129601	-0.454126826940131	-0.359979353831491	-0.352547344634394	-0.446243796101699	0.0551737950970391	2.24061552799426	1.99402088999052	2.00752912329602	-0.558145912194493	-0.361570291913368	-0.620738087512872	-1.13972580551065	-0.56888432328515	-0.303039459840537
10945	ENSG00000105438	KDELR1	KDEL endoplasmic reticulum protein retention receptor 1	0.69452674740036	0.347713756104083	0.196747675309148	0.0416459808706052	-0.0930506153682397	-0.157154693282028	1.09175952379439	0.406318694653125	0.491071765221804	-2.08009605957568	-1.90517443702208	-2.16472023309082	0.869029536028162	0.178366623434823	0.392223247954614	0.893140734716826	0.51185007347589	0.285801679375103
10946	ENSG00000183431	SF3A3	splicing factor 3a subunit 3	0.0251637006760913	0.522744856374599	0.429076551114189	-1.20303622703076	-0.842860334119097	-0.193093856071224	-0.764391967845992	-0.303934003040369	0.187369155968704	2.02100369165621	2.054571319734	1.30684808158032	-1.36929401790259	-0.144846459430137	0.240453540658848	-1.04497942593924	-0.736056342626992	-0.184738263756589
10947	ENSG00000070718	AP3M2	adaptor related protein complex 3 subunit mu 2	-0.683072965390298	-0.202590923786045	0.669055701569384	1.37364707641824	-0.575838767650859	-0.484127984076534	0.343512254228508	-0.410086018856482	1.49269254814284	-1.78298721318788	-2.11285223795788	-0.718521313279966	1.10150903204396	0.665826615393343	1.05921459125799	0.0739329767590696	-0.145346894935692	0.336033523308315
10948	ENSG00000131748	STARD3	StAR related lipid transfer domain containing 3	-0.124470459280009	-1.24473765941367	-1.3189520322399	-0.109346081019498	0.434704375556606	-1.97009767451319	1.52184996210022	0.609149082472012	0.576853325796482	-0.639718417170143	-0.150269759716763	0.886306446279	1.12967866427691	-0.711468836436369	-1.18944360210297	1.25025482726277	0.704942472074059	0.344765366074387
10949	ENSG00000177733	HNRNPA0	heterogeneous nuclear ribonucleoprotein A0	-0.837404126754251	-1.04964404375447	-0.85164648512316	0.651574278118673	0.608404708834315	-0.944142252669808	0.824233857252084	1.28679340282765	1.10253461878037	-1.70550343224073	-1.30696855829069	0.500277552168518	0.771432410056055	-0.741274549472492	-0.933964646453185	0.688913579242941	0.994111525193116	0.942272162285022
10950	ENSG00000154640	BTG3	BTG anti-proliferation factor 3	0.3276551011757	0.205104608576603	-1.25411544476652	0.880628750339358	-0.119733900330546	0.0793827243827595	-0.848053089291489	-1.42511916654894	-2.33844468110392	0.989362669919833	0.736521691702516	1.15717240890345	0.695782253357042	-0.899554140931241	-0.504308869850262	0.890316348998901	0.565798594955181	0.861604140511509
10951	ENSG00000108468	CBX1	chromobox 1	0.376822241183749	0.186874658709934	0.227382958655803	0.33456301585232	0.449850483547932	-0.545922447377882	0.517005961908954	0.661197362371946	0.860731913842964	-1.69614777220729	-2.37637937494804	-1.93104842867082	1.03614442979833	-0.0584243785356319	0.350608525276547	0.0990912332943943	0.514646941935683	0.993002675361008
10952	ENSG00000106803	SEC61B	SEC61 translocon subunit beta	-0.298070034524705	-0.17419580829754	-0.33947006257293	0.768145456039506	0.957390422376761	-0.374567856885823	0.971544993362706	0.769037509695594	1.0025148803893	-2.2679474672803	-1.90171768146101	-1.17365655458715	0.53425625371832	-0.42435966361473	-0.362037098784379	0.625641078374892	0.963876371464296	0.723615262587158
10953	ENSG00000025772	TOMM34	translocase of outer mitochondrial membrane 34	0.107181594478183	0.932243533463648	0.328800011334457	-2.40180401780405	-1.30162558277989	-1.50548563962296	0.747306223639634	0.587902566404967	0.718595586975822	0.682608328715488	1.15387426131046	0.202804124208096	-0.998518858217093	0.494358314787731	0.66351934089373	-1.02236466769278	0.539422291573613	0.0711825883310978
10954	ENSG00000065485	PDIA5	protein disulfide isomerase family A member 5	0.40269338836933	1.44548137167916	1.26955244699482	-0.930473649660866	0.486639419078883	1.03818381534445	-0.436294943533342	0.179619752801345	-0.343692844459105	-1.34579121466766	-1.55031176083183	-2.02305735229875	-0.343486418229687	0.76367470763977	1.26307858594568	0.0995485304563462	0.038276456406482	-0.0136402910349286
10955	ENSG00000132824	SERINC3	serine incorporator 3	1.9554889594073	0.114100878918211	0.475657420054854	0.557769615908525	0.287134184024146	1.55527112414516	0.120862956772309	-0.616362890696518	-0.5608658324019	-1.40550601931898	-0.698871947026792	-1.77070392299925	1.1420113198645	0.161584440916734	0.805220688354341	-0.586179122653024	-1.16400523317878	-0.372606620090621
10956	ENSG00000135506	OS9	OS9 endoplasmic reticulum lectin	2.48761216482902	1.26721042061016	0.937736764815032	-0.286049319575086	-0.295910531150672	-0.252198300582082	0.785440553926419	-1.06005992841137	-0.402643131348483	0.263040726035611	0.0916267487557972	-1.44896990544953	0.0634810408102232	0.598831401227731	0.25421000138692	-0.745249368682457	-0.638351201602695	-1.61975813559431
10957	ENSG00000146278	PNRC1	proline rich nuclear receptor coactivator 1	0.211147601717237	0.199647323399273	-0.620819372971982	-0.809014423933124	-0.982955157818783	-0.481416944718665	-0.0854478299369001	-0.768849484160888	-0.90502384549181	2.57783893675295	1.62305562490316	1.18643875542933	0.707177001993503	-0.410213723039366	0.225556693643906	0.228689762621684	-0.90113238691953	-0.99467853146994
10959	ENSG00000086598	TMED2	transmembrane p24 trafficking protein 2	0.739424177127379	0.617142959441816	-0.260497734719205	-1.46675814218577	-0.745687708489974	-0.29370206952332	0.00549752073547811	0.0273675809362491	1.98546461247033	0.0281686169340204	0.908333579679403	0.255159386529249	0.476782704863952	0.754580990284983	-0.0859391908806998	-2.70285462544909	0.223792331118221	-0.466274988873388
10960	ENSG00000169223	LMAN2	lectin, mannose binding 2	0.0707731144737389	-0.603957325711481	-0.518257943857615	-0.104928582756404	0.0314008555265963	-1.11348361425822	2.22709324562103	1.04411207725942	1.11863234545109	-0.994275349024815	-0.686068953257564	-1.03461505435437	-0.114661120859507	-1.14213367277931	-0.912221146291518	1.28037691391678	1.19250101224558	0.259713198656641
10961	ENSG00000089248	ERP29	endoplasmic reticulum protein 29	0.845354914692973	-0.130779003428829	-0.338033062402726	0.779630099084784	0.214215065140625	-0.411902731351602	1.59410430923155	-0.142468113933555	0.432409958808679	-1.673194179459	-1.67306829587789	-1.75069337566412	1.70652290859259	-0.0483972107590773	-0.0303801738930336	0.950319304168406	-0.00761443875400786	-0.316025974195742
10962	ENSG00000213190	MLLT11	MLLT11 transcription factor 7 cofactor	0.386576656310738	0.376700054330263	0.086373462595644	0.859204114209013	0.786637087538606	0.906540346662168	0.323085299141731	-0.0417974215983751	0.108116409962125	-1.33588484569008	-2.30905460435192	-2.44431011757301	0.789610712225313	0.390792028986042	0.635114162509543	0.353884391129819	0.0483327050690393	0.0800795585433566
10963	ENSG00000168439	STIP1	stress induced phosphoprotein 1	1.45275649970732	1.35966950842578	1.00889773453262	-0.775998819945366	-0.136835590947128	0.440932867705295	0.356301942834064	0.399526238649346	0.544099743225669	-1.08895779208476	-1.3525165983716	-2.36037460890848	-1.0078992463624	0.587635824660664	0.711934018145083	-0.214567014794981	-0.208858062272693	0.284253355801601
10964	ENSG00000137959	IFI44L	interferon induced protein 44 like	0.520815865363069	0.216247945241646	0.168252577740982	-0.0942969305643824	-0.0529083932894622	0.53610056528817	0.35677266836988	0.236261401984687	0.394018751587621	-2.33492151886837	-1.77615427451884	-2.04155815241176	0.775946456482079	0.717578428258693	1.18901081965772	0.0420602174348229	0.412743955968326	0.734029616275139
10965	ENSG00000119673	ACOT2	acyl-CoA thioesterase 2	-0.626009577166841	-0.810740971034549	-1.06080410542423	0.900493016392895	1.61300039605147	-0.168674028424664	1.48923997576387	0.457555016791397	0.646067015446867	-1.56892759723094	-1.08564717503227	-1.01725320323915	0.524713672705975	-0.370834213552499	-1.07177504186832	1.27161749098515	0.826839642687335	0.0511396861484923
10966	ENSG00000141542	RAB40B	RAB40B, member RAS oncogene family	0.135528233638476	0.356308201341626	0.363737676865836	0.450796236368356	0.00424311778113184	0.474052152174378	0.575206461652159	0.523174718763906	0.464851812255091	-2.29687752951063	-1.8955264357786	-2.22196154029522	0.698289786829275	0.426279427208821	0.333285771095893	0.625849463963096	0.5719064320062	0.410856013640223
10969	ENSG00000117395	EBNA1BP2	EBNA1 binding protein 2	0.274141099767074	0.694812096776294	0.400139903937613	-2.01587298130758	-0.67946959257749	-1.05877383414668	0.132080792054184	1.15572453541147	2.10693494739877	-0.771081492935751	-0.138398202461263	-0.487389741889919	-1.26237942669325	-0.110875747492143	0.786986451890999	-0.632011894775965	0.604515294860745	1.00091779218297
10970	ENSG00000136026	CKAP4	cytoskeleton associated protein 4	1.09830789603338	0.633365434896104	0.715191498452543	-0.0302008714349584	0.111736993158034	0.153744458600106	1.24776159981055	0.497046737378532	0.236338124538648	-1.49275738121871	-2.08150677412199	-2.36503598559463	0.0108959202512915	-0.131355210843832	0.242052853574678	0.801701918088699	0.332773219384499	0.019939569047049
10971	ENSG00000134308	YWHAQ	tyrosine 3-monooxygenase/tryptophan 5-monooxygenase activation protein theta	0.780678219090681	0.465347445390753	0.666438653581749	0.0477932733366884	-0.0411070954668501	-0.090255741864736	0.534793936336556	1.26149023755125	1.47680654276303	-2.08411889534268	-1.54876313022504	-1.65862261201262	-0.43984537794527	-0.1718594309162	0.335942161972459	-0.819382309010587	0.233834745067747	1.05082937769314
10972	ENSG00000170348	TMED10	transmembrane p24 trafficking protein 10	1.04363732440653	1.11964055902914	0.590865531817074	0.210470337500812	-0.25959346018241	0.209325142606152	0.261260325895148	0.281111858145303	0.436285072392152	-2.21041693091315	-1.73935886173176	-2.14786182707911	0.830751802665938	0.660534867205277	0.227314968944004	0.214334265956162	0.257043628165554	0.0146553951770913
10973	ENSG00000112249	ASCC3	activating signal cointegrator 1 complex subunit 3	0.249082940679534	-0.525107542337287	-0.634392298203985	0.604499649539902	-0.0705641354393308	0.331961820649241	-0.420682416209096	-0.443155558958126	-0.217521087941701	2.26467002620373	1.89036157856041	1.68202623158729	-0.998574872303236	-0.714264342485245	-0.608677515894736	-0.730162185437975	-0.969682070071516	-0.689818221937859
10974	ENSG00000148671	ADIRF	adipogenesis regulatory factor	-0.235702260395514	-0.235702260395514	-0.235702260395514	-0.235702260395514	4.00693842672377	-0.235702260395514	-0.235702260395514	-0.235702260395514	-0.235702260395514	-0.235702260395514	-0.235702260395514	-0.235702260395514	-0.235702260395514	-0.235702260395514	-0.235702260395514	-0.235702260395514	-0.235702260395514	-0.235702260395514
10975	ENSG00000127540	UQCR11	ubiquinol-cytochrome c reductase, complex III subunit XI	-0.462882037029635	-0.231296921151905	-0.441280512206605	0.575130585345878	0.652152139426269	-0.382221861637549	1.47844198299137	0.290524596970829	1.21848949878135	-1.87351943292345	-1.90731526674995	-1.19953227072561	1.06626145455237	-0.349898968255404	-0.622630532588386	0.813809575828962	0.825651569589163	0.550116399782356
10978	ENSG00000172409	CLP1	cleavage factor polyribonucleotide kinase subunit 1	-0.797475321352306	-1.23736049539617	-0.150952933668566	-0.532683019352811	-0.792684100616737	-1.42108613734093	0.793217441381004	0.142281846960579	0.863978895863755	0.900710403722925	0.689425159066655	2.19118000291912	-0.911803155705127	-0.398024296886676	-1.4059743250779	0.735860172874269	0.650126245373658	0.681263617235301
10979	ENSG00000073712	FERMT2	fermitin family member 2	0.925615425167013	1.05423370445003	0.944567125234514	-1.77246455667767	-0.707122179109015	1.14217509727314	-0.210723139126577	0.441597927109754	0.697361196729154	0.0492017848532611	-0.12230975055714	-1.31058253821344	-1.57245643379026	0.883714583749816	1.48549579091287	-0.699411128029745	-0.733059353144331	-0.495833556831422
10980	ENSG00000168090	COPS6	COP9 signalosome subunit 6	-0.283017754456155	-0.194917899065417	-0.666056729566993	-0.371450075169039	-0.36752224258571	-0.650662849288384	-0.369039841454842	-0.391114442582192	-0.158592354601609	2.58304371917728	1.94224064704057	1.82304115990709	-0.517900427784332	-0.792682395282325	-0.480206919403675	-0.591488497671276	-0.416065637443186	-0.0976074597697255
10981	ENSG00000118508	RAB32	RAB32, member RAS oncogene family	-1.19850884083715	-1.35836831907965	-1.21155216455532	0.491810544813864	0.254342413082551	-1.13787302192274	1.0598943874951	0.330824624128414	0.380775050159219	0.588732774752008	0.366639161258296	1.77975948133325	0.361078141484755	-1.33270786230903	-1.29121222537574	1.29752238425184	0.604448041331524	0.014395429988871
10982	ENSG00000166974	MAPRE2	microtubule associated protein RP/EB family member 2	1.66578700880885	1.01407426264854	1.34822338229599	-0.857887283877758	-0.655623411719542	0.947239287759317	-0.673722069866443	0.192818105439637	-0.167846482043331	0.0992057580845888	-0.569739713174233	-2.16669222643916	-0.761910717142764	0.87733074945394	1.11375392703444	-1.04119909601723	-0.297735048374417	-0.0660764328703004
10983	ENSG00000118816	CCNI	cyclin I	1.05172611758333	0.474368501644398	0.195476064416068	0.131073636652919	-0.988797444014481	-0.0445700482331037	1.15471470075485	0.243068030695567	0.463176389155189	-0.925653852185315	-2.10949969368266	-2.03396853556831	1.36219605374374	0.546037332067811	0.576560263229903	0.791101910992651	-0.246623463072326	-0.640385964180253
10984	ENSG00000269821	KCNQ1OT1	KCNQ1 opposite strand/antisense transcript 1	0.256806421325607	0.777731822155902	-0.775920338859235	-0.532043820831453	-1.6704952229527	-0.63877192826151	-0.513948874243194	0.153679750237255	-0.00631320862160441	1.27871111746689	1.89965096080343	1.36348309649393	-1.10143440964434	0.615732473282572	-0.749131700437443	-1.40748723980662	0.233909546065043	0.815841555827564
10985	ENSG00000089154	GCN1	GCN1 activator of EIF2AK4	0.371827164502931	-0.807360344344648	-0.441953378252969	-0.457620418413008	-0.82412286243369	-1.0541246692336	0.604972682855722	0.926231529321791	0.818898543969502	1.8409524035847	1.37789099797836	1.46621813517738	-0.825763337488475	0.024298429537126	-1.13378659042232	0.319995588795022	-1.40165252319756	-0.804901351936446
10987	ENSG00000121022	COPS5	COP9 signalosome subunit 5	-0.481374700532242	-0.561001737614686	-0.415605324558015	-0.310647969234991	-0.138226025472211	-0.442979052401263	-0.35692034092912	-0.249744926904646	-0.0183601168458358	2.07540015001532	2.070538936138	2.22392522839384	-0.522765142802634	-0.936842113334397	-0.508469769035538	-0.686608658419172	-0.574684271377989	-0.16563416508438
10988	ENSG00000111142	METAP2	methionyl aminopeptidase 2	-0.817304512701809	-0.580245306961402	-0.0432403172977057	-0.925006070933275	-0.0562609763312149	-0.73001182968058	-0.506327706486246	1.47486590352679	1.79075691010566	0.281519767709348	0.952224223080186	2.00262139277166	-0.409486347164118	-0.668152105091592	-0.216285537649364	-1.68003718551819	-0.422127728019594	0.552497426641342
10989	ENSG00000132305	IMMT	inner membrane mitochondrial protein	1.56029969548349	1.47155998069169	0.425273402980474	-1.67586985857334	-0.411364953794605	0.893179695617083	-0.186479973328218	-0.165982219328791	0.0717188134401542	-0.576268762098892	0.480644691493611	-0.544692795831612	-2.04276826782818	0.0893387949438703	1.46142277436944	0.246965526479647	-1.06666446987641	-0.0303120748393371
10990	ENSG00000105609	LILRB5	leukocyte immunoglobulin like receptor B5	NA	NA	NA	NA	NA	NA	NA	NA	NA	NA	NA	NA	NA	NA	NA	NA	NA	NA
10991	ENSG00000188338	SLC38A3	solute carrier family 38 member 3	0.751949868872438	0.108296721979323	1.2317629680863	-0.141140653852295	0.184327394737229	0.220891361944613	-0.03545425128708	-0.348390600729717	-0.697579910739724	-2.20953285525365	-1.30148217899686	-1.77399610221533	0.863698840541049	0.908867026802248	0.877941091444338	1.38962807091881	-0.328264900355183	0.298478108103526
10992	ENSG00000087365	SF3B2	splicing factor 3b subunit 2	0.039400150424134	0.337357697044181	0.211348594307078	-1.52237928694181	-1.16494440698871	-0.396036553059005	-0.471842850803937	-0.190300827989603	-0.51513904644287	1.92557563464694	2.17111294369043	1.48716727583608	-0.742457076787426	0.223202858277691	0.371547730768082	-0.500036853658045	-0.809936208846985	-0.453639773476301
10993	ENSG00000135094	SDS	serine dehydratase	0.115763064694892	0.127946521855092	-1.24881685008182	-1.24881685008182	0.342324705650576	-1.24881685008182	0.597783516155963	-1.24881685008182	-1.24881685008182	1.68426015628775	0.720325179453165	0.265027956213364	0.231423067752101	-1.24881685008182	0.195561441260023	1.28341282541986	0.726854203636074	1.20221846211202
10994	ENSG00000105135	ILVBL	ilvB acetolactate synthase like	-0.413921111108043	-1.01759023922859	-0.629405934843615	0.523695904408771	0.688145480530093	-0.627646074030797	1.39486964697848	0.903335055215515	0.696092341983467	-2.04118710099793	-1.44278261930307	-0.510528977032273	0.448927370750637	-0.505142477309263	-0.705308253578128	1.20258547079929	1.1354417637672	0.900419752998326
10998	ENSG00000083807	SLC27A5	solute carrier family 27 member 5	-1.79603967684734	-0.106145910840719	-0.511067478600127	-0.66669166478124	1.21091360645688	-0.637393252840115	0.859410643847604	0.559597125829284	1.07300982717481	-0.983486407918995	-0.878147338783356	-0.43185817873894	1.17323349256361	-0.689421607218422	-1.14650883057486	1.50370618186354	1.25950238599908	0.207387083409375
10999	ENSG00000167114	SLC27A4	solute carrier family 27 member 4	-0.285135452556582	0.0809268379098688	0.493654444656	-0.68166531035973	0.15543836766438	-0.386537893042328	1.07499193274666	1.09802360275433	1.2601940690826	-2.14138230617215	-1.55753414497404	-1.54608994650791	-0.289007067642288	-0.0203844042108955	0.0517757077745184	0.55775558281691	1.03385505469201	1.10112092536863
11000	ENSG00000143554	SLC27A3	solute carrier family 27 member 3	-0.804905076274674	0.450825072274876	-0.804905076274674	1.78589434372926	0.646043316400697	0.621652472588381	-0.804905076274674	0.0712566628657418	2.5423187087524	0.143628499521822	-0.804905076274674	-0.804905076274674	-0.804905076274674	-0.804905076274674	0.51241044240062	-0.804905076274674	0.470116167938265	-0.804905076274674
11001	ENSG00000140284	SLC27A2	solute carrier family 27 member 2	0.616101439878222	1.01329357658653	0.697271807158948	0.27679897097911	0.164247149660473	0.201997230291254	1.02696116520964	-0.0254730661129421	0.428446044484563	-1.53670915482071	-2.33375605761496	-2.10461868032392	1.04989335244233	-0.0980933870831082	0.171712062087174	0.457870240016621	0.257650030729713	-0.263592723568868
11004	ENSG00000142945	KIF2C	kinesin family member 2C	-0.388323953083195	-0.284797293588332	-0.827932916325612	-0.62906111115843	-0.604221554228618	-0.55452721396455	-0.272290306317564	-0.353123640670231	0.0788150031693757	1.80006895902623	2.19181424514292	2.34764890987179	-0.454313777539569	-0.166247110992522	-0.375474542207162	-0.223641566416649	-0.684911770897351	-0.599480359820478
11005	ENSG00000133710	SPINK5	serine peptidase inhibitor Kazal type 5	-0.846419747349151	-0.552099502248037	-0.919340365333165	0.0291493326887397	-0.438183968761889	0.00909119586079726	-0.36054138627611	0.273774821884257	-0.62174822622795	1.8379610289263	2.2435169134231	1.9861707703349	-0.336561659657135	-1.19015388200076	-0.0270518321834667	-0.568044163491207	-0.30814639402041	-0.211372935568819
11006	ENSG00000186818	LILRB4	leukocyte immunoglobulin like receptor B4	NA	NA	NA	NA	NA	NA	NA	NA	NA	NA	NA	NA	NA	NA	NA	NA	NA	NA
11007	ENSG00000175602	CCDC85B	coiled-coil domain containing 85B	-0.116166621407118	-0.188919175494028	-0.0768064652739982	0.189532541260015	0.75400080534036	-0.451698183424284	0.824841840411801	0.898122510898315	0.998405131904974	-2.30035794986394	-1.84635374288925	-1.3151545530711	0.435374666471953	-0.425866179288578	-0.256184659897617	0.826625614350957	1.02579933081357	1.02480508915798
11009	ENSG00000162892	IL24	interleukin 24	-0.595541390609108	-0.595541390609108	1.62283477181462	-0.595541390609108	-0.595541390609108	-0.595541390609108	-0.595541390609108	1.23346083709829	-0.595541390609108	1.38453825186546	2.05729078436676	1.44391343277321	-0.595541390609108	-0.595541390609108	-0.595541390609108	-0.595541390609108	-0.595541390609108	-0.595541390609108
11010	ENSG00000139278	GLIPR1	GLI pathogenesis related 1	-0.824389908617031	-1.32957009185416	0.239960135642979	1.32160608657457	-0.314151686948966	0.624328619775507	0.271008427598528	0.945670948018796	-1.66442150421702	-1.00295787704846	0.743045161825192	1.59980662577608	-0.725131131560619	-0.196136764908758	-1.36710665742412	0.182108064713561	0.108427192396803	1.38790436025717
11011	ENSG00000146872	TLK2	tousled like kinase 2	-0.168429741524193	0.136286633483604	0.0699196585634694	-0.543842871604362	-0.616215560701262	-0.0563701856192948	-0.655523907862423	-0.59909362523984	-0.540248102817105	2.10123979291525	2.37072485010268	1.69639432153898	-0.689475466643078	-0.250036756891033	-0.00222690786614169	-0.890500640541762	-0.772076072485022	-0.590525416808421
11012	ENSG00000167757	KLK11	kallikrein related peptidase 11	-0.235702260395519	-0.235702260395519	-0.235702260395519	-0.235702260395519	-0.235702260395519	-0.235702260395519	-0.235702260395519	-0.235702260395519	-0.235702260395519	-0.235702260395519	-0.235702260395519	-0.235702260395519	-0.235702260395519	-0.235702260395519	-0.235702260395519	-0.235702260395519	4.00693842672377	-0.235702260395519
11013	ENSG00000158164	TMSB15A	thymosin beta 15A	-0.528223432371316	-0.723996945232877	-0.596122167664997	0.38254545330188	0.533019895966186	-0.170384818970331	1.27497529892774	0.155235673159563	0.391644333018387	-1.82038112519438	-1.77110678088982	-1.26930788029778	1.4321200626444	-0.0165861135014674	-0.200204152820816	1.40426311335903	1.145229210566	0.377280376000547
11014	ENSG00000136240	KDELR2	KDEL endoplasmic reticulum protein retention receptor 2	0.498628058993996	0.341353460779611	0.150082259714173	0.277299595833044	0.242839405518763	-0.257004937142925	0.968355675980357	0.600723082470187	0.541514646857539	-1.9900639957074	-2.31958968842895	-1.9577664430271	0.646792128147503	0.175306734306061	0.265602798624325	0.560858123110308	0.735023335330077	0.52004575864039
11015	ENSG00000100196	KDELR3	KDEL endoplasmic reticulum protein retention receptor 3	0.686631603134467	0.47568488339514	0.737945402634525	0.612275574274256	0.514019582669168	0.466301503308945	0.229644534674894	0.0870985560386134	-0.148031367099454	-1.94164410630526	-2.21936999562887	-2.18406278138306	0.696603279333231	0.37495504210752	0.396198790136899	0.626817323783911	0.339578208397597	0.249353966527464
11016	ENSG00000170653	ATF7	activating transcription factor 7	0.823101043190044	0.552579614882661	0.480774342986999	-0.409726125271496	-0.758779945258331	-0.546950774425671	-0.959120885286328	-0.612990271618025	-0.246837528284662	1.67174967862123	2.18164731976371	0.849930803485075	-0.613182884917898	0.574481496718375	0.362259077693067	-0.592074468937356	-1.62539155570947	-1.13146893763205
11017	ENSG00000124380	SNRNP27	small nuclear ribonucleoprotein U4/U6.U5 subunit 27	-0.179280431267132	-0.143263548134986	-0.900393798068051	-0.49863884747004	-0.49972837581653	-0.116895065465768	0.0566090442266801	-0.522809325433884	-0.152872567972383	2.58554096834953	1.98402442446731	1.57295974535844	-0.411282467964557	-0.190076943188226	-1.13881826216656	-0.513552500070625	-0.586834412153468	-0.34468763722975
11018	ENSG00000099203	TMED1	transmembrane p24 trafficking protein 1	-0.990607311211422	-1.30404875641143	-1.03880838300265	0.415427504670024	0.165253807603894	-1.34002041232469	1.36447435287721	0.621076889985859	0.710915447293174	-0.536338846784991	0.266433244356899	1.471519931814	0.196511868021509	-1.30820474720472	-1.18038595235634	1.43109096748595	0.857955163712884	0.197755231474907
11019	ENSG00000121897	LIAS	lipoic acid synthetase	-0.368448611550596	-0.049028596782398	-0.614414864388742	0.202673315751502	-0.790017083603255	0.0212121659748723	-1.1758883518201	-0.721755840321761	-0.442258075210825	1.91306191202377	2.23441466230759	1.89326534943424	-0.0970603666015331	-0.768169338669076	-0.646304282779603	-0.679327040260137	0.0450085127038193	0.043036533792238
11020	ENSG00000100360	IFT27	intraflagellar transport 27	0.67667749162863	0.13232151721068	0.257752213266993	0.282168342703909	0.396177545780864	-0.367847562728452	1.21792925303676	0.387534712410735	0.592517016633569	-1.69791395402852	-2.42253152897038	-1.56681374002503	0.816537911519084	-0.0226470411388967	-0.389232154777408	1.3638489184256	0.452252641112155	-0.108731582060364
11021	ENSG00000111737	RAB35	RAB35, member RAS oncogene family	-0.380613072875429	0.364687968758733	-0.688459632864339	-0.190441205752516	0.0366398370221581	-1.86067851039989	1.29232502298567	0.75331065824265	1.45650697938817	-1.56426655888061	-1.40220274604332	-0.185671963127357	0.297844170433179	-0.322712875933434	-0.499647705730466	0.76919274675193	1.63288668559253	0.491300202432462
11022	ENSG00000182134	TDRKH	tudor and KH domain containing	0.58686922628484	0.401238581233417	1.00489682104358	0.51753046566384	0.968485579854259	0.764542434216009	0.711291099476121	-0.557521383033226	-0.383178996573761	-2.26684667510507	-2.0932764669381	-1.40510414782694	0.248778596908636	0.470767224070306	0.687169632640117	-0.1694760971157	-0.14288824093796	0.656722346139724
11023	ENSG00000148704	VAX1	ventral anterior homeobox 1	-0.925902258923886	-1.00332147794222	1.05574483523241	-0.934106898989047	0.0480321867709051	-0.699155757275312	2.42557284981542	-1.29663704740348	-0.458483908419135	1.04543324404889	-0.837276871261118	0.682737138991485	-0.0800633026171045	-0.798283264966095	0.682291979699132	1.17874865768007	-0.288146858059897	0.202816753619004
11024	ENSG00000104974	LILRA1	leukocyte immunoglobulin like receptor A1	NA	NA	NA	NA	NA	NA	NA	NA	NA	NA	NA	NA	NA	NA	NA	NA	NA	NA
11025	ENSG00000204577	LILRB3	leukocyte immunoglobulin like receptor B3	0.753317092719606	-0.846559861187792	-0.846559861187792	1.67917060100446	-0.846559861187792	-0.846559861187792	-0.846559861187792	0.745169062189957	-0.846559861187792	-0.846559861187792	1.46212497134469	0.928320005617504	-0.846559861187792	1.2126518486472	-0.846559861187792	0.87001938736152	-0.846559861187792	0.814825642993046
11027	ENSG00000239998	LILRA2	leukocyte immunoglobulin like receptor A2	NA	NA	NA	NA	NA	NA	NA	NA	NA	NA	NA	NA	NA	NA	NA	NA	NA	NA
11030	ENSG00000157110	RBPMS	RNA binding protein, mRNA processing factor	1.20975228265459	0.392652613038445	0.621733002218907	0.673459061229163	-0.146893464105303	-0.0145937357254656	0.0382275065798156	-0.137891288447111	-0.943495626385754	-1.14696896360672	-0.881433198508461	-2.72594453948424	0.333547161534175	0.684411134083607	1.74472647806718	0.428726657020824	0.302781172595809	-0.432796252759428
11031	ENSG00000168461	RAB31	RAB31, member RAS oncogene family	0.88741556637182	0.34362903585158	-0.731927436685259	0.310198591995849	0.430403600152856	-0.897045364209697	0.532632289511668	0.477892048685561	0.617304592442386	-1.76177470093315	-2.11796385990526	-1.51197958888307	1.07382743424472	0.56763065555172	1.42557200249062	-0.191095986321905	0.346596706682789	0.198684412956851
11033	ENSG00000105963	ADAP1	ArfGAP with dual PH domains 1	0.222176456676329	0.156931638160675	0.620401992582797	0.120902271533931	0.413348508285303	-0.680001772269682	1.14218293635441	0.437161876901815	-0.170343185017476	-2.06868893129292	-2.0723731815531	-1.59429127660251	0.713698065474594	-0.106280432917917	0.102613497919211	1.23186640003802	0.63815138903648	0.892543746690072
11034	ENSG00000125868	DSTN	destrin, actin depolymerizing factor	-0.388961110885936	-0.227615574677672	-1.08297689823941	1.11227925454567	0.438182397563489	-0.592230492938095	1.40868726121056	0.659118469123489	2.26144817345734	-0.877537280573368	-1.52771625818895	0.00180666870923514	1.03416989193388	-0.709966394813078	-0.882521689482992	-0.86740195500762	-0.0708126391769874	0.312048177440469
11035	ENSG00000129465	RIPK3	receptor interacting serine/threonine kinase 3	-0.509957714724178	-0.509957714724178	1.79408763818069	-0.509957714724178	-0.509957714724178	-0.509957714724178	-0.509957714724178	1.38967687141277	-0.509957714724178	-0.509957714724178	-0.509957714724178	-0.509957714724178	2.41696512600582	-0.509957714724178	-0.509957714724178	1.5386783705393	-0.509957714724178	-0.509957714724178
11036	ENSG00000242441	GTF2A1L	general transcription factor IIA subunit 1 like	NA	NA	NA	NA	NA	NA	NA	NA	NA	NA	NA	NA	NA	NA	NA	NA	NA	NA
11037	ENSG00000243244	STON1	stonin 1	0.767672547012108	0.663299711103914	0.422950854939812	0.795127700513246	-0.21382605133287	0.0605368691561888	-0.221047713261985	-0.794746330314993	-1.57053597865114	-0.82059371687725	-2.10077515631309	-1.5794907887294	1.34471986421784	0.725339939305442	0.887267716636883	0.997521367948982	0.141621674983693	0.494957489662634
11039	NA	GUSBP14	GUSB pseudogene 14	0.635492160866529	1.94878085843285	0.356941219196471	-0.402283021960443	-0.364022419720824	-0.37940542907411	0.0201790027946067	-0.175911450021527	-0.372196632476467	-1.27758472226673	0.10618977540767	2.82224842536503	-0.427697179084398	0.147043884832857	-0.448287320767967	-0.436953333405162	-0.474949095851622	-1.27758472226673
11040	ENSG00000102096	PIM2	Pim-2 proto-oncogene, serine/threonine kinase	-0.0273403382307578	0.178953459605169	0.429948888337799	0.331128107524615	0.770579633243502	0.0295827774491676	0.426548090521947	0.610228643992809	0.726668845825128	-2.45134237979146	-2.03836906048065	-1.71967919769124	0.444139579777322	0.296865456099314	-0.154856265116823	0.683459008337484	0.847898123363817	0.615586627232863
11041	ENSG00000174684	B4GAT1	beta-1,4-glucuronyltransferase 1	-0.245943947912233	-0.258446350438084	-0.218000807915599	0.560679529546563	0.557825603662169	-0.481293895839846	1.07348263959287	0.703901074491143	0.864150834851946	-2.13497003702511	-2.06827543707534	-1.3313338518198	0.79647719498846	-0.0833116082091096	-0.260211787257809	1.13238068166577	0.739601691383276	0.653288473310759
11042	NA	GUSBP15	GUSB pseudogene 15	-0.814586630343076	0.98047499316293	0.704520074653646	-0.814586630343076	-0.814586630343076	1.22467213289097	-0.814586630343076	1.97901627705337	0.640173031043226	0.541338623570686	-0.814586630343076	1.60059876427749	-0.814586630343076	-0.814586630343076	-0.814586630343076	-0.814586630343076	0.475072406778469	-0.814586630343076
11043	ENSG00000080561	MID2	midline 2	-0.10429546848442	1.16613040766843	1.23669250660792	-0.103217398840759	-1.23684196698428	0.69895602255163	-1.71044914329923	-0.259687944535932	-0.282443637113142	0.878818177972528	1.10807825712669	0.30052901410607	-1.17278683654984	0.923518407465428	0.911432709200261	0.211626079168498	-1.78870601622024	-0.777353169839716
11044	ENSG00000112941	TENT4A	terminal nucleotidyltransferase 4A	0.194867575548805	0.191101434372075	0.728159137276971	-1.3068929197284	-1.557818866183	-0.367156448662741	-1.07222210550094	0.115222991104344	-0.500278263314732	1.81973266233727	1.74980506207665	1.26367294381785	-0.555839112447039	0.933997095226963	0.0096170497657527	-0.482990225964703	-0.0107653649160979	-1.15221264480909
11045	ENSG00000105668	UPK1A	uroplakin 1A	-0.386240884175934	2.37847835575963	0.578982406337148	0.161302286493896	1.60682966306426	1.49517644180578	-0.0577280920519338	-0.410052079586871	-1.24040055359878	-0.0260002679846392	-0.926993335651183	-1.39366881003105	0.00983069643233152	0.1508633718078	-0.775245395852041	-0.0453521368076497	-0.913244171878142	-0.20653749408258
11046	ENSG00000130958	SLC35D2	solute carrier family 35 member D2	-1.31149657032702	-1.31149657032702	0.680076652834884	0.532822284584316	0.613169558645341	0.234898032147821	-0.0196625116237237	-0.361733425207821	-0.208334711310057	1.75522736009278	1.25724020664084	1.47748683224366	-1.31149657032702	-1.31149657032702	0.436169692123171	-1.31149657032702	0.0706320172389358	0.0894908632249099
11047	ENSG00000130706	ADRM1	adhesion regulating molecule 1	-0.0181511588955834	0.445925471738594	0.0362661653402384	-1.41281399140476	0.000166585206904683	-0.6602932543094	1.56229094954638	1.2221296506592	1.54462061287528	-0.267301756711596	-0.021106313112025	-1.12936934472155	-1.49681539784759	-1.40602677804165	-0.353157598501342	-0.140940816258118	1.31591373420242	0.778663240234508
11051	ENSG00000167005	NUDT21	nudix hydrolase 21	0.518348012824065	0.604929353168374	0.829524720261485	-1.39282215373387	-0.734230732270096	-0.501055380368399	0.800206402302654	1.54026298128978	2.03208836195752	-1.02093976493869	0.100101359264701	0.737803039867552	0.297482756632103	-0.593853362129165	-0.743710567729426	-1.558582232097	-0.885435391474629	-0.0301174028266876
11052	ENSG00000111605	CPSF6	cleavage and polyadenylation specific factor 6	0.211318688277808	-0.0814646073273287	0.331614967419715	-0.920420838891972	-0.775022558842928	-0.0765871253848476	-0.883356525404565	-0.384635080372723	-0.379886745255799	2.11634936130491	2.31018620124986	1.46190609850577	-0.792948710410843	-0.0319666772442703	0.0385248169714977	-1.02774866137704	-0.714906642689511	-0.400955960527667
11054	ENSG00000060491	OGFR	opioid growth factor receptor	0.0741289222108005	0.115159874698151	0.00198609679362678	0.470921661973758	0.417229874826049	-0.697760519758859	1.12908166963146	0.59606531070085	0.762607981555826	-2.27266594472281	-2.01312883724694	-1.50954886744242	0.457161293502708	-0.0532340112709718	-0.00441217252883311	0.739705545794388	0.760631556254116	1.02607056502914
11055	ENSG00000042813	ZPBP	zona pellucida binding protein	NA	NA	NA	NA	NA	NA	NA	NA	NA	NA	NA	NA	NA	NA	NA	NA	NA	NA
11056	ENSG00000278053	DDX52	DExD-box helicase 52	-0.667712856052977	-0.832499617883487	-0.737167918654087	-1.5833052499187	0.272659729322515	0.457061776718455	-0.323663665026955	-0.974980379621565	-0.266676882811488	2.07132922185405	1.2376339502795	1.56055901319835	-0.315687040523243	0.380300482132389	0.946114690026162	-1.3744290077932	0.30309158869686	-0.152627833942587
11057	ENSG00000140526	ABHD2	abhydrolase domain containing 2, acylglycerol lipase	0.455070615656485	0.322536961345571	0.526978440764457	0.653761041260063	-0.0722337464154993	0.151880862350238	0.654095317464451	0.705418302309885	0.714263915505297	-2.40934130873343	-2.15367209572017	-1.78915310323608	0.364827873712133	0.465383079877569	0.256791398302302	0.381067483204277	0.295385489799475	0.476939472553039
11059	ENSG00000123124	WWP1	WW domain containing E3 ubiquitin protein ligase 1	1.55188632789695	0.0939559220146387	0.524533805166972	-0.336878156252381	-0.31244078814398	1.39887297143665	-1.39651386323971	0.677504987300806	0.692156948015321	0.617403471179049	-0.216935746675126	-1.90835771519474	-0.895253228898477	1.31568820802159	0.458973513988573	-1.41144141375157	-0.629107652172397	-0.224047590692364
11060	ENSG00000198373	WWP2	WW domain containing E3 ubiquitin protein ligase 2	1.80349107294946	1.16833023698552	0.886911719467589	1.00359792998555	-0.222232387814664	0.0557255074776963	1.0933743113666	-0.353691624928352	-1.16786502179546	-1.04107610508036	-0.923225866881269	-2.22868094384963	0.44027138311281	-0.824921695803675	0.215243300111511	0.0114687394954677	-0.0682896469464079	0.151569092147678
11061	ENSG00000136110	CNMD	chondromodulin	-0.519210686415305	-0.519210686415305	-0.519210686415305	-0.519210686415305	-0.519210686415305	-0.519210686415305	-0.519210686415305	1.73361056953887	-0.519210686415305	-0.519210686415305	1.79282649587482	-0.519210686415305	-0.519210686415305	-0.519210686415305	-0.519210686415305	1.91031494565991	-0.519210686415305	1.8321975987406
11062	ENSG00000105865	DUS4L	dihydrouridine synthase 4 like	-1.46873651304505	-0.253544499548769	-0.306619508528931	-0.644530794331766	-0.319454115881938	0.524316802652056	-1.11733679454931	-0.31560738172055	0.0163358959915164	1.50017887239927	1.90243130450783	2.27828557253501	-0.322735789604326	-0.0473564316293112	-0.141690382267738	-1.02443509683508	0.240273616356218	-0.499774756499059
11063	ENSG00000039600	SOX30	SRY-box transcription factor 30	-0.545117505831974	-0.70286814353212	0.0806284187737016	-0.0898089110432434	-0.313738895836417	-0.332607899794636	-0.514658114428258	-0.810869115154416	-0.495878496896901	2.19767357336781	2.26246921260157	1.89834122137793	-0.469341946549221	-0.625171082767354	-0.281156534579575	-0.563392101164016	-0.257988584175692	-0.436515094367186
11064	ENSG00000119397	CNTRL	centriolin	1.25828236126166	0.148134514821519	-0.434021628548248	-0.0579750550652786	-0.174863432369934	1.06109966425153	-1.54213336002563	-0.835775447436989	0.0464476411940068	1.24910184211611	1.39741382317411	-0.331178205653599	-0.655774394334252	1.26711466567076	1.10271291292267	-1.2315643218397	-1.19243223552182	-1.07458934461698
11065	ENSG00000175063	UBE2C	ubiquitin conjugating enzyme E2 C	0.133948980819529	0.561641304013266	0.275564566093959	-1.25659065268874	-1.08628802616158	-1.11699239195933	0.228041712090925	-0.459976448763017	-0.116067815910176	1.97802154724034	2.07250059975039	1.63582259356037	-0.622455383355364	-0.597322333120618	-0.312551756117393	-0.465940531420755	-0.45511577860899	-0.396240185462716
11066	ENSG00000184209	SNRNP35	small nuclear ribonucleoprotein U11/U12 subunit 35	0.730732137078723	-0.0810640328913459	-0.456874492932866	0.0263823814310058	0.940844366721477	-0.410496669907051	0.351134846142658	-0.554775824617754	-0.750487466720734	2.08791049715293	1.70915190217405	1.07039098126704	-0.00833181081398985	-0.683790535026048	-1.84259409186372	-0.205418562104259	-0.855715886140524	-1.06699773894964
11067	ENSG00000165507	DEPP1	DEPP1 autophagy regulator	-0.907791003422846	0.486767628176843	-0.438639308855771	-1.02502947375686	-1.14443342478424	0.0910225921549702	-0.867690968087608	-0.654828455119662	-0.868663829063594	2.19509411553052	1.7441181383463	1.41241430190621	-0.475370292701805	-0.787173985349806	0.40354571492141	0.20352093487112	0.726436684616497	-0.0932993693817059
11068	ENSG00000114395	CYB561D2	cytochrome b561 family member D2	-0.879950907591621	-0.90587426365085	-0.883928905035748	0.59700612714673	0.806990505363456	-1.54061997780717	1.13389419856284	1.01935714521652	1.06282534768774	-0.795144504157406	-1.58836844772691	0.200979892669474	0.574321494981889	-0.754811319408996	-0.937354616930794	0.961410511294312	1.0851682750113	0.844099444375209
11069	ENSG00000091428	RAPGEF4	Rap guanine nucleotide exchange factor 4	0.727688555858908	0.693244272810199	0.665446790540029	0.285012614009818	0.387182289160694	0.475754977125868	-0.181379931977224	-0.0327578608696483	0.290425512877328	-1.4007088769433	-1.68850622498112	-2.77723883711098	-0.172015290237741	1.01074813520204	0.778871964228301	0.132394193638989	-0.0688365076837237	0.87467422435151
11070	ENSG00000126062	TMEM115	transmembrane protein 115	-0.936231463551338	-0.525208768630409	-0.655485292449054	-0.327670853972932	-0.237082449585277	-0.892337245735685	1.73740601506692	0.88071314002136	1.41442971354286	0.733591586579604	1.11212346744383	0.472963047500824	-1.67475394560526	-1.43063198465594	-1.03791609336047	0.693224868063346	0.45662822765195	0.2162380316755
11072	ENSG00000276023	DUSP14	dual specificity phosphatase 14	-0.852819712503509	0.288194199972366	-0.852819712503509	-0.852819712503509	-0.852819712503509	0.443658799028457	0.229965883865499	-0.852819712503509	-0.852819712503509	0.868560124215674	0.301912325872137	1.65057146617438	1.59524958728416	-0.852819712503509	-0.852819712503509	-0.852819712503509	1.97568905719921	0.321575968919725
11073	ENSG00000163781	TOPBP1	DNA topoisomerase II binding protein 1	1.19524381937224	0.531303601783776	0.844188753782701	-0.0936510111593612	-0.104428601445801	1.11410810634026	-1.75349082910328	0.393932587805697	0.632607492078932	-0.373765940395923	-0.90347602421438	-1.81059637283704	-0.659213622677652	1.02688381688398	1.31205666878491	-1.31512122223852	-0.523487794354499	0.486906571594108
11074	ENSG00000204616	TRIM31	tripartite motif containing 31	NA	NA	NA	NA	NA	NA	NA	NA	NA	NA	NA	NA	NA	NA	NA	NA	NA	NA
11075	ENSG00000104435	STMN2	stathmin 2	-1.22247364625452	-0.0459810595965746	0.498832515058814	-0.300700444908746	0.136918759492499	-0.276608235300857	-0.432511117778761	-0.0623103578258644	-1.22247364625452	2.07157463896627	1.7913675573771	1.35249134930695	-1.22247364625452	0.894800334716348	-0.349147203063837	-1.22247364625452	-0.377224504597493	-0.0116076468277707
11076	ENSG00000171368	TPPP	tubulin polymerization promoting protein	0.73318850443555	0.294538220339564	0.0231275655479989	0.438825837412682	0.546264112114379	0.703403637065728	0.214424657229117	-0.212164220859116	-0.0875461451523577	-2.30687724822042	-1.93625000379349	-1.99912405962148	0.628035303156276	0.498447804088118	0.426455284898536	0.69144583496322	0.766115576112603	0.577689340283134
11077	ENSG00000160207	HSF2BP	heat shock transcription factor 2 binding protein	-0.655554467331325	-0.47907425947758	-0.314851319566009	-0.388231241310509	-0.489607425732183	-0.242745772834238	-0.282587267742422	-0.195063546493973	-0.138208245109147	2.21235820016699	2.02363958922927	2.16448545693789	-0.324385485438349	-0.788883105840978	-0.377871368331088	-0.856092616947797	-0.408983221523112	-0.458343902655445
11078	ENSG00000100106	TRIOBP	TRIO and F-actin binding protein	-1.39659825104256	-0.563724981009349	-0.903799036224035	1.70690857191946	1.45182721700172	-0.0876306723559784	1.46713159928569	-0.703269043227721	-0.7946163839942	-0.0723603198667344	0.151924836072191	-0.789486530287162	1.35826398931944	-1.37209387753807	-0.101186702753538	1.05394492894572	-0.090583096902411	-0.314652247342478
11079	ENSG00000157916	RER1	retention in endoplasmic reticulum sorting receptor 1	-0.143359862243854	-0.24758487898107	-0.37385527485791	0.71173371805167	0.436689543170642	-0.698910166283919	1.21121411833539	0.865431296244684	1.06313515454717	-2.02208668343226	-1.74724085712609	-1.4053407594906	0.848002092440014	-0.385991953141086	-0.521065302435346	0.702483052778952	0.995020165044007	0.711726597379693
11080	ENSG00000162616	DNAJB4	DnaJ heat shock protein family (Hsp40) member B4	-0.292941733608661	0.0976187013168267	-0.876921956329313	-0.0259556354656131	-0.42489086630416	0.639164668442218	0.296964954883288	-0.399960283541716	0.305540971672355	1.93219715898657	1.78707174909608	1.94073623700412	-1.22578183718393	-0.701823271504468	-0.712523495400071	-0.671982045442433	-0.543458346260804	-1.12305497036039
11081	ENSG00000139330	KERA	keratocan	-0.510679593576262	-0.510679593576262	-0.510679593576262	1.65100907333236	-0.510679593576262	-0.510679593576262	-0.510679593576262	-0.510679593576262	-0.510679593576262	2.43448655930462	-0.510679593576262	-0.510679593576262	-0.510679593576262	-0.510679593576262	-0.510679593576262	1.56538554569381	-0.510679593576262	1.4986331317368
11082	ENSG00000164283	ESM1	endothelial cell specific molecule 1	0.427602146841132	0.44275091400244	-1.27128093585492	0.071650284765676	-1.27128093585492	-1.27128093585492	0.719812446876894	-1.27128093585492	-1.27128093585492	0.967941512386508	0.851774434168092	-1.27128093585492	1.63576024406178	0.27589157960762	0.526812992150924	0.0184573757933068	0.46908264811258	1.22014903636258
11083	ENSG00000101191	DIDO1	death inducer-obliterator 1	0.205871090182806	0.0147192722743992	0.233247459510179	-0.725635167576174	-0.955309212022747	-0.267899410883026	-0.162932152893709	0.0436513559907898	-0.123932877626586	1.52661826519136	2.33928800870372	1.78146043579481	-1.58747164693324	-0.171191158586865	0.137028556970229	-0.80009281643821	-0.9129909505306	-0.574429051127033
11085	ENSG00000134249	ADAM30	ADAM metallopeptidase domain 30	NA	NA	NA	NA	NA	NA	NA	NA	NA	NA	NA	NA	NA	NA	NA	NA	NA	NA
11086	ENSG00000168594	ADAM29	ADAM metallopeptidase domain 29	-0.341904962002904	-0.341904962002904	-0.341904962002904	-0.341904962002904	-0.341904962002904	-0.341904962002904	2.44667119295874	-0.341904962002904	3.02380819908779	-0.341904962002904	-0.341904962002904	-0.341904962002904	-0.341904962002904	-0.341904962002904	-0.341904962002904	-0.341904962002904	-0.341904962002904	-0.341904962002904
11091	ENSG00000196363	WDR5	WD repeat domain 5	-0.614846349887132	-0.0570492188601132	-0.191486900249844	-0.0873458039332075	-0.0781693034057326	-0.785613395623586	0.587229249308874	1.42080587057484	1.93955261568598	-2.0683716241899	-0.965766921102586	-0.122832188865967	-0.197269223718504	-1.03804757390481	-0.10254737475352	-0.13765303346778	1.6561026256556	0.843308550737416
11092	ENSG00000165698	SPACA9	sperm acrosome associated 9	1.00482873525436	-0.52146857853698	0.647193969211482	-2.45938353568888	0.933096938934708	0.260869605570836	-0.969887156004457	-0.611795788615883	-1.00886452759501	-1.10192398291307	0.229711812339778	0.962804138123958	1.48424652440527	0.753409596970544	0.747709731393017	0.301312795551085	-0.0497717160615068	-0.602088562339125
11093	ENSG00000160323	ADAMTS13	ADAM metallopeptidase with thrombospondin type 1 motif 13	-0.423768477250991	-0.839986568059385	-0.809677295522753	0.384583717769871	0.279046151657135	-0.383054025206347	-0.450509573029312	-0.983862639445622	-0.346987572814428	1.71360331281883	1.81614136754569	2.27934703253883	0.262480442917262	-0.944769332144108	-0.871295928059554	0.258631753589931	-0.209259205119479	-0.730663162185557
11094	ENSG00000160325	CACFD1	calcium channel flower domain containing 1	-0.638630958802555	-1.02212049859136	-0.985795666626145	0.860645472627885	0.438233964074986	-0.967906525495399	1.07318946199123	0.986377532250862	1.26972382892168	-1.37633172470118	-1.42235437610303	-0.286173004104156	0.764461101203211	-0.348561854861552	-1.16063532410319	1.34629223501179	0.845604480185063	0.623981857121901
11095	ENSG00000134917	ADAMTS8	ADAM metallopeptidase with thrombospondin type 1 motif 8	1.08352225222187	0.156654170492259	-0.358192060194614	0.0339296285876889	0.808977988408662	0.458694687036053	0.923559719015025	0.330902587836445	-0.0682098028035348	-1.06492447070902	-0.729680940869421	-2.2289894874554	0.142010861146962	-1.45696377233892	0.0979396076849492	0.883749815325868	-0.882084071648521	1.86910328826368
11096	ENSG00000154736	ADAMTS5	ADAM metallopeptidase with thrombospondin type 1 motif 5	1.40832903884088	-0.13909327513642	-0.706032701268871	0.0822421605467902	-1.01853862548093	-0.465498683789838	-0.442306730915738	-0.901750514061232	-0.563912748117327	-0.235744284437778	0.995044152949125	-0.678000687738076	2.76237966799807	-0.0220247422669883	-1.44594051912753	0.282050011658316	0.468627516867839	0.620170963479668
11097	ENSG00000136243	NUP42	nucleoporin 42	-0.674657301080917	-0.530552836119517	-0.122027647960104	-0.443750572207979	-0.63792140069944	-0.378003377084755	-0.437907024027364	-0.282562585599125	-0.0192056829922367	2.061869232608	2.01131110806865	2.2475709022041	-0.901054545704917	-0.643300686248534	-0.661690283930922	-0.331904455078445	-0.321675986153141	0.0654631420066022
11098	ENSG00000150687	PRSS23	serine protease 23	0.225980691033317	0.117821727408821	-0.642632840810378	-0.121957318266544	-0.864286673001401	-0.968189931299187	0.100023307072562	-0.332872244824359	0.363791907272294	2.35647407956026	1.74225825082686	1.48739161886954	0.378011028733609	-0.931219094251098	-0.159993274421645	-0.605538611611468	-1.25407072657777	-0.890991895713391
11099	ENSG00000070778	PTPN21	protein tyrosine phosphatase non-receptor type 21	-0.51081137452446	-0.239069930690148	0.226363274513441	-0.119883525665647	-0.628508805406941	-0.35580153951689	-0.245396170557533	-0.944676094128237	-0.531942480610892	2.29717328870782	2.11047166867174	1.84581265602377	-0.632886469522609	-0.261009087605825	-0.731723289776419	-0.369250189848385	-0.743845033251998	-0.165016896810777
11100	ENSG00000105323	HNRNPUL1	heterogeneous nuclear ribonucleoprotein U like 1	0.468390198234468	0.951038249277379	1.05935168848041	-1.94320468737587	-0.739533694783457	0.647442085551281	-0.642871290220067	-0.352734808797928	-0.402396362296	1.07515873512782	1.48288117113257	-0.208816426002467	-1.37092301842126	0.755239607487101	1.31599155600328	-1.1217104265493	-0.493576980062488	-0.47972559678557
11101	ENSG00000107669	ATE1	arginyltransferase 1	-0.432119515121817	-0.137098377824562	-0.784126610430273	-0.41369439229199	-0.530167345644795	0.356523604200976	-1.85296876651013	-0.558503006612634	-0.433624331076576	1.64089106719289	2.04528471841414	1.95876028730081	-0.28825739385256	0.135888329396035	0.352206642477891	-0.762324384225722	-0.375971121675111	0.0793005962834601
11102	ENSG00000163684	RPP14	ribonuclease P/MRP subunit p14	-1.22777153630708	-1.20967173154613	-1.23569548252469	0.466897302599617	-0.282385326748844	-0.269594005096882	-0.118200672858208	0.274607493883915	1.07919183922602	0.686326714965536	1.3065002875166	2.47369603623503	0.0395166685937256	-0.799567454966013	-1.28724386671523	-0.277812416070466	-0.0672846340287127	0.448490783841667
11103	ENSG00000111615	KRR1	KRR1 small subunit processome component homolog	-0.477966607607885	-0.360274091833763	-0.429643702094304	-0.787669415430457	-0.412284037440861	-0.367376935961731	-0.374889264383468	-0.157771599143095	-0.0296667370341856	1.72844784511431	1.96371953726416	2.61264548908645	-0.213662414210454	-0.39839388039864	-0.864271231621727	-0.585189818201399	-0.571877544863479	-0.273875591239443
11104	ENSG00000186625	KATNA1	katanin catalytic subunit A1	-0.463640485101023	-0.181727753285303	-0.448109374126397	-1.09174014516377	0.10942651032902	-0.61281730604615	-0.965436490992204	-0.139103610949698	0.0685814171457447	2.32504059281494	1.65740821242719	2.14489056253854	-0.724397427098517	-0.509589624034101	-0.571536736204118	-0.343532424522931	-0.149383265193785	-0.104332652537358
11105	ENSG00000126856	PRDM7	PR/SET domain 7	-0.247077442260356	-0.224699472284898	0.270609508680983	-1.13703905588875	0.618976830236056	-1.09462258781315	0.907051996390634	-2.75990238823451	0.142682780134514	1.64291747134768	-0.194299131979956	1.17220875292837	-0.0347015100956508	0.47169671155321	-0.100535743515079	-0.557344273340305	0.873214919614134	0.250862634527062
11107	ENSG00000138738	PRDM5	PR/SET domain 5	-0.395697399529087	-0.0714903424204653	-0.795046442801946	-0.0873254579231354	-0.866263018292396	0.266499429871822	-0.0177140516820138	0.696904368360743	-0.4859164653104	1.93957697819301	1.78387181053784	1.20618578059908	0.448542852739729	-0.430408744787182	0.163925607350395	-0.272275355825455	-0.829302542880564	-2.25406700619995
11108	ENSG00000110851	PRDM4	PR/SET domain 4	-0.382000865696505	0.441317277658405	0.727242208023909	-1.01107467759305	-0.876667145730625	-0.320251905166807	-1.2165986376005	-0.0480638465151131	0.265915640908809	1.64969969123592	1.87005877447817	1.60792092021897	-1.38256037725319	0.126662529906024	0.351487326477426	-1.30368176249064	-0.297313979478613	-0.202091171382595
11112	ENSG00000106049	HIBADH	3-hydroxyisobutyrate dehydrogenase	0.739146273787578	0.555280364524965	0.14540331779125	0.836168412076257	0.0758364715325422	0.280184486056069	0.651552507310066	0.089974655636842	0.13254473740738	-1.79514845129457	-2.05629766994862	-2.30507818809315	1.25703428188185	0.161248061845423	0.474933549030553	0.363990457842905	-0.00925531138691186	0.402482043999542
11113	ENSG00000122966	CIT	citron rho-interacting serine/threonine kinase	1.13967580991667	1.29325707360957	0.626867909930486	-0.339898692828071	-0.207664256599262	0.772528631959834	-0.921003723577989	-0.18816935179255	-0.499382617117019	-1.62356407755792	-0.321372381049699	-1.68330893770534	-0.171403300153647	1.82288957209134	1.45275461689009	-0.0156932574151447	-0.749252419379246	-0.387260599222056
11116	ENSG00000213066	CEP43	centrosomal protein 43	1.42022455589181	0.659293246696385	0.476302768796166	0.0311080606639615	-0.252285979740676	-0.371622530381319	-0.357668227465211	0.706419038004456	1.30099362509296	1.55470682267558	1.43349055943422	-0.0677492060357139	-0.71627578390328	-1.2698655311618	-1.08181224283877	-1.22887516136399	-1.02929401713307	-1.20708999723178
11117	ENSG00000138080	EMILIN1	elastin microfibril interfacer 1	-0.971144181856352	-2.19499176549155	-0.728655197518635	1.25609509216168	0.948453259707358	-0.810242984002573	-0.197726502076588	0.451242999218862	1.01430684920853	-0.665313360418337	0.247438494883388	1.62506577324754	0.481444357927316	-1.15856447099111	-0.791429415961556	0.843191557147864	0.457127289888694	0.193702204925471
11118	ENSG00000186470	BTN3A2	butyrophilin subfamily 3 member A2	1.12525780856981	0.570383433924529	0.40120313451268	0.650162506925087	0.0322447009789396	0.459348815029165	0.391568516642653	-0.208891333203491	-0.18521030813719	-1.6308257071965	-2.07213377180535	-2.40390216822458	0.569646305293582	0.341727213557616	0.555840656917282	0.813793947208032	0.472351191608808	0.117435057398951
11119	ENSG00000026950	BTN3A1	butyrophilin subfamily 3 member A1	1.25777743550938	0.228481199222775	1.23531972434987	0.479445516738844	0.345824782882916	0.503475495774144	-0.196547010390841	-0.762482593554761	-0.277897601152487	-1.81246453306585	-1.33404017631515	-2.22047240942038	0.318194673692571	1.01009759503396	0.352741904640446	-0.412735811317207	0.253987064950989	1.03129474242067
11120	ENSG00000112763	BTN2A1	butyrophilin subfamily 2 member A1	-0.0577161484629602	-0.068670268257135	-0.366691387683237	-0.702008891386235	-0.599721669235093	-0.235389602359004	-0.410341910271391	-0.189515781032336	-0.30038582675882	2.18175974974231	2.19597462514662	1.97890191017912	-0.897886606858624	-0.471784450988672	-0.489903409808444	-0.64407065919864	-0.615346746245344	-0.307202926522113
11122	ENSG00000196090	PTPRT	protein tyrosine phosphatase receptor type T	-0.235702260395525	-0.235702260395525	-0.235702260395525	-0.235702260395525	-0.235702260395525	-0.235702260395525	-0.235702260395525	-0.235702260395525	-0.235702260395525	-0.235702260395525	4.00693842672376	-0.235702260395525	-0.235702260395525	-0.235702260395525	-0.235702260395525	-0.235702260395525	-0.235702260395525	-0.235702260395525
11123	ENSG00000117602	RCAN3	RCAN family member 3	0.621459938955658	0.873041384822311	0.822238339740999	0.400574972511014	0.241008160698447	0.910291688950463	-0.153055126774227	0.0466250579120887	-0.353423791850922	-2.07403231462406	-1.68241078702671	-2.18662238076483	-0.101431254576802	0.94428962324826	0.872232051926759	0.0791126374865783	0.616524454795179	0.123577344569738
11124	ENSG00000185104	FAF1	Fas associated factor 1	-0.308586254962553	-0.0316042674697479	0.270324780513585	-0.759728068400785	-1.146278803059	-0.0895277627784523	-0.774087831271401	-0.591972634501594	-0.585318216199309	2.26821209272111	1.97731331089712	1.81402799098186	-0.846286961305004	-0.0623996825919404	0.0877869565944418	-0.444226774335049	-0.571228931204904	-0.206418943628355
11126	ENSG00000117281	CD160	CD160 molecule	1.14555999760415	-0.396255554067799	0.031897329157182	0.259790795912282	1.22143523075966	0.880861248026258	0.972555125238144	-0.481489269379707	-0.512437721532286	0.0171959421600299	-0.119666565569254	-0.250741346392336	1.43753510523262	-2.50164013771379	0.890707132689665	-1.20500958254492	-0.959712672288314	-0.430585057291534
11127	ENSG00000131437	KIF3A	kinesin family member 3A	0.442432922140019	0.144707111828403	0.289946379410867	0.923740656685817	-1.34433714752488	0.634915161346538	-0.811217946204235	0.117450145344314	0.422354863926462	-0.137033355731281	-0.577004419536989	-0.229761111852232	1.17490531239425	1.73274755390224	0.923131572002698	-2.27520308289643	-1.40302109196194	-0.0287535232736205
11128	ENSG00000148606	POLR3A	RNA polymerase III subunit A	-0.395624069410495	-0.399601935064647	-0.150423760477467	-0.599691741925023	-0.749107899871418	-0.361711179780725	-0.357001764620468	-0.028022020877105	0.0244887356206064	2.00414075193553	2.09223999040687	2.18992756479646	-1.13416332549067	-0.475154701587597	-0.458748197750217	-0.365829380810547	-0.624362189284085	-0.211354875809058
11129	ENSG00000104859	CLASRP	CLK4 associating serine/arginine rich protein	-0.549859293190916	-0.509879622781137	0.0890358215297462	-0.816432697986581	-0.429812728961355	-0.0828203264873788	-0.528163484877131	-0.483810089971919	-0.461784358009882	2.3238607094233	2.17945384662003	1.82446439394689	-0.420784739182556	-0.40624356185324	0.0205078010387447	-0.567641744003357	-0.538759030118282	-0.641330895134952
11130	ENSG00000122952	ZWINT	ZW10 interacting kinetochore protein	0.225054022100704	0.0661256396573943	-0.335842780404849	-0.590585145575592	-1.07914571013096	-1.68004679337888	0.505482279062115	0.227752819144724	0.507262779239739	1.81574538658261	1.81763548562204	1.75869839958589	0.0366675318751609	-0.616489468530983	-0.649232458374848	-0.913037777167893	-0.565824869335069	-0.530219339971262
11131	ENSG00000137225	CAPN11	calpain 11	-0.519168150285007	-0.519168150285007	-0.519168150285007	-0.519168150285007	-0.519168150285007	-0.519168150285007	-0.519168150285007	-0.519168150285007	-0.519168150285007	-0.519168150285007	1.71971435136247	1.91338914479472	-0.519168150285007	-0.519168150285007	1.80176523393489	1.83348537389809	-0.519168150285007	-0.519168150285007
11132	ENSG00000142330	CAPN10	calpain 10	-0.482015265599701	-0.424020488443942	-1.0714572179294	0.758523629210811	0.497919561643099	-0.0281108452695649	1.09460589807717	0.91320951332987	0.785269005563805	-1.69454818129075	-1.73998205334729	-1.15236392650427	0.527997614600276	-0.75432405302807	-0.521308167859908	1.16099358492931	1.01498891645138	1.11462247546714
11133	ENSG00000118162	KPTN	kaptin, actin binding protein	-1.48708236580608	-2.0182242619324	-0.334033022633456	0.0748851537913169	0.388347248075497	-0.897617722986498	0.673572847472103	0.821787679871469	0.860983657631783	0.487611222443649	1.00823236014644	1.91906305986038	0.392449688353531	-0.949614430950439	-1.26562701567992	-0.173863172766927	0.354020306854495	0.145108768255016
11135	ENSG00000128283	CDC42EP1	CDC42 effector protein 1	-0.759453210275442	-0.434268407896516	-0.352063236975625	-1.1712175092219	-0.551826790538866	-0.703430224359247	-0.526041403187217	-0.496394854376944	-0.452882803806178	2.12471189905151	2.15345834073064	1.96078643975507	-0.396997764771919	-0.204718660870271	-0.0428464264819662	-0.0602449106712621	0.0123442409722413	-0.0989147170760818
11136	ENSG00000021488	SLC7A9	solute carrier family 7 member 9	0.137718241701599	-1.09418404478328	-0.0423661007931169	0.281876410414709	-0.0778255101578453	-1.09418404478328	-0.25964059355997	0.40596678254445	-1.09418404478328	2.62078621915914	1.25125370421237	1.45235439868972	-0.148665106908979	-1.09418404478328	0.209658487870438	-0.158962786022381	-0.201233923233758	-1.09418404478328
11137	ENSG00000136045	PWP1	PWP1 homolog, endonuclein	0.0752878498500172	-0.0618875908920473	0.325166942937742	-1.75311477210984	-0.612678993583318	-1.30684597459184	-0.061815919025925	0.76794087924621	0.872076451121398	0.691863535695111	1.70703238622944	1.89030190086294	-1.50956308771693	-0.237463374067426	-0.523112580081167	-0.686325208854149	-0.133978402348378	0.557115957328278
11138	ENSG00000204634	TBC1D8	TBC1 domain family member 8	0.289684993210237	0.142825551485157	0.385523464340729	-0.308238170517395	0.67279234349283	-0.319581932965597	0.70578738491544	0.11084535307302	0.204674927103585	-1.10816513660107	-1.58913683801711	-2.94687930856506	0.461847214522692	0.154447324428265	1.15147422423965	1.02524417724784	0.369661544572151	0.597192884034724
11140	ENSG00000105401	CDC37	cell division cycle 37, HSP90 cochaperone	0.888189972128788	1.25481370591988	1.28584698137057	-1.98846759249586	-0.0945485081358521	0.0866242079743397	-0.309214764372331	0.233571494920716	0.415686506830668	-0.995746511892769	-0.030514071943129	-1.8599195173323	-1.04279241485337	0.878135019604414	1.31378698793078	-0.66983404361138	0.35922089807747	0.275161649879347
11141	ENSG00000169306	IL1RAPL1	interleukin 1 receptor accessory protein like 1	0.543635581296884	1.10438859953108	1.00135654005008	0.326401897452678	-0.931778054192721	1.70951116158273	0.377324353290618	-0.426396525093326	0.0503061880381447	-0.182484732129357	-1.86724990527643	-0.086690032334024	0.560815977219359	-1.4700174293365	-1.15834499615737	-1.1278648845614	0.342544693674496	1.23454156694508
11142	ENSG00000168734	PKIG	cAMP-dependent protein kinase inhibitor gamma	-1.09080768205914	0.324893952641442	-0.614212716750475	-0.075531764382643	1.1884841780291	0.539929110939418	-1.042079475404	-0.490041084900998	-2.06958454007596	1.82101677416937	1.75849053657443	1.09234655260787	-0.077550729639583	-0.270977139684905	-0.396385473557092	-0.0346271760579943	-0.35340223457041	-0.209961087878346
11143	ENSG00000136504	KAT7	lysine acetyltransferase 7	-0.166250015602768	-0.0626078198000389	-0.147344139541988	-0.735247518019508	-0.793220340980933	-0.0268968090750052	-0.48650014390884	-0.452367610069576	-0.618612485357675	2.26308624058246	2.12189982389126	1.91122778367276	-0.927807968960757	-0.327882451395694	-0.118240701328909	-0.429941787204904	-0.551371942955469	-0.451922113944447
11144	ENSG00000100206	DMC1	DNA meiotic recombinase 1	-0.669474230509199	0.242730633645341	0.0623697423680601	0.13320774455659	0.627067904542448	0.728178484691494	-0.74899739547818	-0.0780634384684963	0.350384968053885	-2.01412722179646	-1.52760934888109	-1.47897324644455	1.06782744123163	1.12437595181127	1.35521215293593	-0.642836347618689	0.211209750754799	1.25751645460522
11145	ENSG00000176485	PLAAT3	phospholipase A and acyltransferase 3	-0.800939698946245	-0.157602692401005	-0.0236271085680141	1.61942130387136	2.10408241036605	-0.0943818929388391	0.0739361805287742	-0.137714138083906	-0.240559499981958	-1.31479844786361	-1.80486749849583	-1.10374254984886	0.743021171889765	-0.477789350634998	-0.141468383262041	1.45259379636697	0.276650620369407	0.0277857776329419
11146	ENSG00000174842	GLMN	glomulin, FKBP associated protein	-0.55372719260337	-0.700939338749637	-0.00919075990369944	-1.3807076147589	0.315287619178258	-0.585792623237079	-0.0477307065451362	0.80933882157036	1.21747909845174	1.06467575752332	0.726069212287996	2.16913178540511	-0.354695665167693	-0.880972445732002	-0.820633361930446	-1.6909020020641	-0.209120194900444	0.932429611175629
11147	ENSG00000197568	HHLA3	HERV-H LTR-associating 3	0.122875801080014	-0.131775878593417	-0.65298958025184	-0.231339737645909	-0.609131596376243	0.165730480409786	-0.255935046211118	-1.00749772984419	-1.44409910880121	2.43207567517014	2.11944884460896	1.19577038041984	-0.263509167108152	0.0180471249523224	-0.13792033164573	-0.0646978717883081	-0.30684900149623	-0.948203256878707
11148	ENSG00000114455	HHLA2	HERV-H LTR-associating 2	-0.659160167933049	-0.659160167933049	1.78193847492797	-0.659160167933049	1.69978679348283	0.982195431557302	-0.659160167933049	0.765300607300437	-0.659160167933049	-0.659160167933049	0.802742887335633	-0.659160167933049	-0.659160167933049	-0.659160167933049	-0.659160167933049	-0.659160167933049	1.87795782059237	-0.659160167933049
11149	ENSG00000112276	BVES	blood vessel epicardial substance	1.1332347109176	0.677799484086197	0.466678187861535	0.345476027562693	0.162909280160526	0.705149574524066	0.137442592852697	0.0743141113594457	-0.17188516407404	-1.69254405071251	-2.1368760296625	-2.36218799286756	0.668547767819004	0.464608289162494	0.600888742287402	0.305732442868122	0.41188648425798	0.208825541596811
11151	ENSG00000102879	CORO1A	coronin 1A	0.307238732401742	-0.684767587817662	-0.409530766173624	0.44869149473492	1.22730402840371	0.273893809898859	0.0916107922646142	0.126052967268823	-0.0105180033962155	-1.64258549796015	-2.47393237880291	-1.14368098065526	0.921187301904566	0.127082877414766	-0.176221475051934	1.48862207838986	0.929072654149384	0.60047995302655
11152	ENSG00000196998	WDR45	WD repeat domain 45	-0.676414566095587	-0.823429775368412	-0.628459946158439	0.430575462621549	0.021642795322536	-1.77564392411789	1.12197437261384	-0.101260079975077	-0.294356172942845	1.67044465697942	1.39800674331978	1.27922995233455	0.603900356972633	-1.03780950667201	-1.53139666580481	0.580329873651795	0.229083397596668	-0.466416974277808
11153	ENSG00000198855	FICD	FIC domain protein adenylyltransferase	0.576702522554171	-0.300810311688092	0.317523999986089	1.74416751174256	0.431611673502273	1.62225696785988	-0.034849363207905	0.703141776095727	-0.583793052823866	-1.42384162106657	-1.74632196508912	-1.9041940169524	0.673989331419633	0.227960353525546	-0.276832017782425	-0.498081071647275	0.495086938076589	-0.0237176545047926
11154	ENSG00000100478	AP4S1	adaptor related protein complex 4 subunit sigma 1	-0.984503358437292	-1.16121059802611	-0.979188803784958	-0.368054774297438	-0.762558492972926	-1.35198707569208	0.907463261611743	-0.0665412783475267	1.97742263260359	-0.32107565636742	0.527979794719078	1.99541808367661	0.217389565878233	0.512247769144597	-1.1813966797553	0.267808091183293	0.347259738994348	0.423527779869467
11155	ENSG00000122367	LDB3	LIM domain binding 3	-0.654657991050924	-1.59499491638685	0.124671861109848	-0.452857596335109	0.646791327026015	-1.54782703498073	-1.48207668409703	0.251296371990673	0.999651746882201	1.60669904411128	1.1554317047061	1.30835557730305	0.295665192641794	0.686189780881996	-0.662139866005447	0.244518683711799	-1.01973473266562	0.0950175311569359
11156	ENSG00000184489	PTP4A3	protein tyrosine phosphatase 4A3	1.54370962140933	-0.516342276672637	-0.516342276672637	-0.516342276672637	1.88574069883413	-0.516342276672637	-0.516342276672637	-0.516342276672637	-0.516342276672637	-0.516342276672637	-0.516342276672637	-0.516342276672637	-0.516342276672637	2.13516350384236	1.66417804933117	-0.516342276672637	-0.516342276672637	-0.516342276672637
11157	ENSG00000164167	LSM6	LSM6 homolog, U6 small nuclear RNA and mRNA degradation associated	-0.0238458148724759	-0.206455112411358	-1.53135300294508	-0.0349176965067465	0.735235597519268	-0.402975968810613	0.669883011462433	-0.0739275839804173	1.72042788081955	0.818712042313262	1.19180232682602	1.2590182265773	0.368500764079371	-2.1238076670566	-1.28714754014051	-0.649868945546554	-0.222530966982059	-0.206749550344696
11158	ENSG00000079974	RABL2B	RAB, member of RAS oncogene family like 2B	0.545948223416048	-0.333033826975585	1.29143084878962	-0.197610926855167	-1.7443725784383	-0.470891263560096	-0.114579459070883	-0.48875290349987	-1.98001370838297	1.87292555066138	0.755832451893912	1.17434665510718	0.375498635247979	-0.266076552688528	0.191735219487694	0.264948126436093	-1.24032559966326	0.36299110809463
11159	ENSG00000144134	RABL2A	RAB, member of RAS oncogene family like 2A	-1.57389752695325	-0.0992179867968557	2.15452180277469	0.895568734206699	0.242340188030925	0.987243445360228	-0.825987178371329	-0.40230473456143	-1.16210675543536	0.98994686548039	0.299615766812595	-0.575769618336066	0.164485779971172	1.49658984612176	-0.446190368765811	-0.871009835734013	-0.187556230846106	-1.0862721929583
11160	ENSG00000147475	ERLIN2	ER lipid raft associated 2	1.85176578661366	0.747740912244683	0.348395002347319	0.93841847353957	-0.30692951777798	0.632360414561203	-1.30484491572479	0.391099057972451	0.316291477033036	-1.20181717887673	-1.68999048217676	-1.6787987201373	0.562173575232721	1.26504777705973	-0.110405178861653	0.124935875333819	-0.672012881654596	-0.213429476728189
11161	ENSG00000133935	ERG28	ergosterol biosynthesis 28 homolog	0.69131158459022	0.639470090628191	0.492672319513555	0.368898595183144	0.243184837508802	0.42354008376874	0.797775731810233	0.179059467326557	0.402489614483664	-1.92764121253874	-1.76006086884201	-2.63073837712842	0.153504002921386	0.466398165045867	0.515948272951744	0.207187268447958	0.602079641761884	0.134920782567168
11162	ENSG00000170917	NUDT6	nudix hydrolase 6	-1.69809668867369	-1.05397041768192	-0.65441485601765	-0.106166524832058	0.411950034145077	-0.293290811396563	-0.840075267282497	-0.897205330651282	0.178773093578596	2.09284980077612	0.851790606162784	1.34309991627108	1.54130632126427	-0.370163730069955	-0.964959231728516	0.61114890620544	0.0447029609354977	-0.197278781004778
11163	ENSG00000173598	NUDT4	nudix hydrolase 4	0.579420995946506	0.796165934778456	0.731881397700093	0.00780334968957695	-0.328546383576026	-0.295696285514022	-0.436115943793944	0.265752989866711	0.951402509232712	-2.20094226676277	-1.34073323899079	-1.90556677705274	-0.152075550957499	1.0421564951566	1.46524805163436	-0.203087896655926	0.370388590691705	0.652544028607017
11164	ENSG00000165609	NUDT5	nudix hydrolase 5	0.139984046106585	-0.194214957172155	-0.122498621657212	0.72248647274102	0.489007700876912	0.0168669107448716	0.765725769284935	0.931867647207712	0.985195001956863	-2.26820375080146	-2.20171217319654	-0.510353902903899	0.525918017510562	-0.984490315625601	-0.504792443903102	0.296886965464462	0.767823231713636	1.14450440165256
11165	ENSG00000272325	NUDT3	nudix hydrolase 3	-0.78638998190718	-0.434651875260403	-0.825892382864842	1.19869476173787	0.667542719434999	-0.805730212987492	0.627203951738175	0.945316389799935	0.817334470646118	-1.45755745303446	-1.81096984764861	-0.872758851816409	0.625808484433241	-0.618086234707446	-0.490181372105419	1.46680746854222	1.15530686569123	0.598203100308421
11166	ENSG00000125285	SOX21	SRY-box transcription factor 21	0.534212159421873	0.477875918470009	0.226695617715114	0.0164487517308223	0.325150272923845	-0.266536017704004	0.446008319936197	-0.00288875124995403	-0.125431307325162	-1.4872273777845	-2.12722527113473	-2.24117963834718	1.22028167234707	0.212889909643889	0.334956836501969	0.889667339119703	1.33928878578949	0.227012779945565
11167	ENSG00000163430	FSTL1	follistatin like 1	1.05638950621296	0.423817307453836	0.601512974851465	0.448711088149587	-0.0572744822364197	0.163720164094547	0.507873831995102	0.204617852280938	0.324682976870096	-1.77989067205202	-2.19820032007441	-2.15951999361237	1.23100831395599	0.347040096662724	0.372516040699844	0.516720929925496	-0.0210539596956118	0.0173283445182492
11168	ENSG00000164985	PSIP1	PC4 and SFRS1 interacting protein 1	1.11651481746881	0.816881768214596	0.774926481818718	0.419138149288736	0.0930346882833943	0.858489488644802	-0.100853545196914	0.199179734754635	0.234185938233376	-1.86434862741824	-1.95550083002618	-2.14387799173461	0.35821765673699	0.536258262495658	1.01418477458445	-0.0785438091381518	-0.331724260847441	0.0538373038373402
11169	ENSG00000198554	WDHD1	WD repeat and HMG-box DNA binding protein 1	0.47153876415159	0.336548537746966	0.349869965413009	-0.740819937603506	-0.418329346232277	0.639594948575967	-0.906849334332299	-0.0352916347274453	0.154654394610194	1.38787310196109	1.51266163952427	1.63570594606199	-1.30508724059101	0.0345866587282398	0.671850233352608	-1.63248583358016	-1.59114646865595	-0.564874394403187
11170	ENSG00000168309	FAM107A	family with sequence similarity 107 member A	0.120131025255431	-2.09648764989581	1.17552754760808	-0.344297370652304	1.55165646879862	-0.29850070893681	0.0259051517203438	0.602803012910381	-0.284070046550327	0.825139121920042	-0.495078057034087	-2.09648764989581	1.29855252426009	-0.0778134242318883	-0.4363893717826	0.813934189927178	-0.489761258427638	0.205236495007105
11171	ENSG00000023734	STRAP	serine/threonine kinase receptor associated protein	-0.208518432862325	-0.182636338607708	-0.547290599139269	-1.23898950053306	-0.358976668839903	-1.2898444530737	-0.126536248421615	0.277855372855755	0.567791077780363	1.51992078213322	1.99790550761044	2.05834508278446	-1.00565745855276	-0.516817683272166	-0.346107559785082	-0.904619448193625	-0.0466217361354648	0.350798304252575
11172	ENSG00000120210	INSL6	insulin like 6	-0.589429398669936	-0.589429398669936	-0.589429398669936	-0.589429398669936	-0.589429398669936	-0.589429398669936	-0.589429398669936	1.18651767373413	-0.589429398669936	-0.589429398669936	1.23319885216232	2.20894374754663	-0.589429398669936	1.70810440487566	-0.589429398669936	1.32581750439035	-0.589429398669936	-0.589429398669936
11173	ENSG00000136378	ADAMTS7	ADAM metallopeptidase with thrombospondin type 1 motif 7	0.201146921320384	-0.421556381167961	-1.32116847160045	2.05953019008251	0.294954910630389	1.01273307122253	0.45806331768305	-0.0344474603718327	-0.775434398999795	-1.3946709755211	-1.6438914647833	-0.46170409740818	1.03835199732225	0.243799390325795	-0.324387182005321	1.61683673465488	-0.304491847647404	-0.243664253736472
11174	ENSG00000049192	ADAMTS6	ADAM metallopeptidase with thrombospondin type 1 motif 6	-0.410062800834686	0.124452770281093	-0.507609045528655	0.676616336987391	1.20829301462716	0.770767135908751	-0.885092677827768	-0.612221023272901	-1.23823989716643	0.704999730739998	0.460582301735576	1.24667335960984	-0.763768643823683	0.458520297358287	1.46829332838459	-1.9717689775593	-1.36219383156384	0.631758621944592
11176	ENSG00000076108	BAZ2A	bromodomain adjacent to zinc finger domain 2A	1.31586695092204	0.717859635544139	1.31296311068523	-0.960597829105242	-1.77539075846431	0.260149135001526	-1.08933069232936	0.076311697381931	-0.495997174526325	1.27644754883686	1.19496157665458	-0.392315386877236	-1.45698451200808	0.634736189329605	0.892640976181199	-0.37906002902643	-0.311154336899395	-0.821106101300688
11177	ENSG00000198604	BAZ1A	bromodomain adjacent to zinc finger domain 1A	0.139327754178773	0.180400886802642	0.662399078883627	-0.20086398816678	0.0286257235676773	0.740883659594132	-1.00262904365194	0.95142769347088	1.01648020177295	0.718990073655871	1.37255259766512	1.01990104089641	-2.54376746581062	-0.610987839630109	-0.939732020546718	-1.10264451423543	-0.714607822590389	0.28424398414396
11178	ENSG00000061337	LZTS1	leucine zipper tumor suppressor 1	-0.0503461290213909	-0.0541271968867113	0.851043406304437	0.490548336306238	0.139311028421117	0.195628699904626	0.271763811360294	0.468566787036795	-0.475123075356851	-0.827493238128092	-2.38071750493633	-2.34033434081015	0.743115648566956	0.320662267960636	-0.0231863014787558	0.962737144342897	1.39345352794376	0.314497128470549
11179	ENSG00000198839	ZNF277	zinc finger protein 277	-1.23239289980293	-0.977613274081385	-1.32173767541321	1.0697879167295	-0.446086675178809	0.785235519786217	-0.42601707542778	-0.252101497396231	-0.326375197827483	1.05884695444119	1.484255562848	0.589760904595152	2.06939645245964	0.44133809483516	-0.940554445373404	-0.080574580949058	-0.354633893749662	-1.14053419049498
11180	ENSG00000178252	WDR6	WD repeat domain 6	-0.28152515054205	-0.576575097893078	-0.240102249103887	0.73379271345041	0.757571571260976	-0.864912025257452	1.16425741782366	0.933682190565129	1.08960266160002	-2.31700566309948	-1.78682218177383	-0.501821339072651	0.57874999565411	-0.597244605368382	-0.252553351179211	0.945372274083831	0.442347818433301	0.773185020418599
11181	ENSG00000118094	TREH	trehalase	0.115263869464281	-1.10288674084915	-1.10288674084915	0.258026478025358	0.317513806030978	0.87039239821625	-1.10288674084915	-1.10288674084915	0.304804594807975	1.51544986715378	1.67101731660563	1.23415603278204	0.764458926268107	0.465002586497986	-1.10288674084915	0.204121310091715	-1.10288674084915	-1.10288674084915
11182	ENSG00000160326	SLC2A6	solute carrier family 2 member 6	0.048196173852277	-0.310216051746471	-0.163335178315667	0.691277854604908	0.675885453959702	0.0457447799960233	0.787920240313439	0.875857519234874	0.788568296975819	-2.37690150026992	-1.95996500966386	-1.59067556422476	0.538070009587139	-0.143183502249367	-0.0340098266767388	0.863725567092961	0.792755646111623	0.47028509141803
11183	ENSG00000012983	MAP4K5	mitogen-activated protein kinase kinase kinase kinase 5	1.01140824013017	1.41224830526778	1.44900861760051	-0.188748630747641	-0.816633888707555	0.42403268052169	-1.33786436133941	0.31167551235328	0.341233402487926	0.34199745915602	0.442676972341961	-2.12627756757548	-0.699904572559987	0.56423708186941	1.06492759180166	-1.14578472366567	-0.947612514612647	-0.100619604322041
11184	ENSG00000104814	MAP4K1	mitogen-activated protein kinase kinase kinase kinase 1	-0.450486043492409	0.713303137333993	0.39606117082324	1.02709769544708	0.451465438467774	1.05266698174301	-0.525879577030231	-0.817059824903368	-2.32643441754897	-0.35342180506382	0.785213836043492	1.45713718869335	-0.976018997202063	-0.717838406153821	-0.463306746662967	1.5747241854252	-0.55311857286195	-0.274105243057529
11185	ENSG00000241644	INMT	indolethylamine N-methyltransferase	-0.434166772189224	-0.434166772189224	-0.434166772189224	2.20992454867694	-0.434166772189224	2.27903265708333	-0.434166772189224	-0.434166772189224	-0.434166772189224	-0.434166772189224	-0.434166772189224	-0.434166772189224	-0.434166772189224	-0.434166772189224	-0.434166772189224	-0.434166772189224	-0.434166772189224	2.02354437707814
11186	ENSG00000068028	RASSF1	Ras association domain family member 1	-0.709133946089567	-0.523572015030055	-0.608120668765359	-0.208968228363308	-0.141117085279886	-0.512295673683683	-0.0439378162354599	-0.200368435928344	-0.227002739013101	1.76488426261297	2.00844514150153	2.4104736733936	-0.607768388021393	-1.15491013422446	-0.84102314796164	-0.126290094025159	-0.0724522966343111	-0.206842408252386
11187	ENSG00000184363	PKP3	plakophilin 3	0.609388987099914	-0.999589786521573	0.0950924741831537	-0.399068629611211	0.346174156242173	0.873268959775249	-0.34835347908985	1.0390688256677	0.723406474148149	-2.54784951462604	-1.88764583988149	-0.442291563658853	-0.134435961219456	0.536970458023016	0.852418703640875	0.589512807348537	1.10604469442641	-0.0121117659467251
11188	ENSG00000010322	NISCH	nischarin	-0.798393735958968	0.30219580033307	0.192204345442385	-0.07642676655368	0.86389073285554	-0.540118435494851	0.275064949194549	-0.321754221871358	-0.796316613038552	1.64101924656606	1.43697422775215	1.67962767563252	-1.27704209988035	-1.82950210740976	-0.614709054301925	0.638779016295631	0.217900517826114	-0.993393477388678
11189	ENSG00000159409	CELF3	CUGBP Elav-like family member 3	-0.650507857525761	-0.0380619665181943	-0.421248925246257	-0.236242873866431	0.401662772313459	0.177116141501091	-0.701466381480949	-0.828332013995994	-0.730593305104789	2.26401171888125	2.09432390722511	1.60835160820267	-0.752014123549997	-0.160859347032594	0.0262276027559639	-1.1595051430362	-0.404051475399406	-0.488810338122959
11190	ENSG00000126001	CEP250	centrosomal protein 250	1.10661030697045	0.792997752929294	1.47046927266723	-1.09279773933586	0.0370778740805901	0.9219658408679	0.241837295244021	-0.198854701819098	-0.611222136218251	-1.0987679761048	0.287625057877006	-1.59416345827725	-1.044171017028	1.51279234592335	1.11749442805573	0.129979273493218	-0.860598983996185	-1.11827343532948
11191	ENSG00000237984	PTENP1	phosphatase and tensin homolog pseudogene 1	1.45545856960261	-0.37761106551579	-0.648455836383209	-3.02741807357151	0.734479837702232	1.45364137678684	-0.900141721168891	0.489031144565052	-0.578237360411446	-0.0671987471328253	0.156916675472782	-0.194178873686764	-0.0729029508754346	0.802427385450026	0.575880329783379	-0.12064294345524	0.203575565099549	0.115376687738624
11193	ENSG00000120688	WBP4	WW domain binding protein 4	0.29575908326624	0.0554689218668447	0.15347118186194	0.342366284271703	-0.579349090388581	-0.705748632160024	-0.0456318109284039	-0.284318911496496	0.136339559495329	2.44167467057916	2.25252367626687	0.63603081934943	-1.14357162787938	-0.296500474618556	-0.434932361471539	-0.70632825795579	-1.24323330012489	-0.874019729933918
11194	ENSG00000197150	ABCB8	ATP binding cassette subfamily B member 8	-0.191972860019682	-1.09845565594907	-1.70928048930842	0.308428859131685	0.912029917491206	-1.40270051332498	0.942069305267597	0.871199976394045	1.01519667221155	-0.528471184573704	-0.912763659873048	0.851849068886323	0.613586849959381	-0.744322420657426	-1.13316759279163	1.55328565805507	0.867317160407152	-0.213829091306096
11196	ENSG00000107651	SEC23IP	SEC23 interacting protein	0.75171944002063	0.152056234090407	-0.116335418939423	-0.933175724128626	-0.970469273152315	-0.106339453611645	-0.63796347260552	0.128151466558873	0.0736446178698299	1.77188401134218	2.23363869009139	1.51570284949958	-1.19749275745092	0.0447258223262672	-0.180889309200041	-1.03081455436276	-0.930760517423777	-0.567282650924179
11197	ENSG00000156076	WIF1	WNT inhibitory factor 1	0.645779512941423	-0.357062696185962	0.0110643341144351	1.65309690067442	0.389418189447841	-0.565347341184211	0.589796351373907	0.711268717364377	0.617258319155658	-1.71192308089869	-1.88261463740178	-1.33233794628909	1.25601908390703	-0.44587969973181	0.157610879420409	0.270050835482964	0.969620256642641	-0.975817978833605
11198	ENSG00000092201	SUPT16H	SPT16 homolog, facilitates chromatin remodeling subunit	0.736326602208413	0.795826027657815	0.567919015336873	-1.36535089895074	-1.31733438206682	0.239039950881103	-1.03104275577982	0.554684433241385	0.731537547125879	1.23656743292568	1.31629750981271	0.820843349123728	-1.83064108560453	0.322473803102491	0.374853272796147	-1.17309499540441	-1.01520690781508	0.0363020814092577
11199	ENSG00000109511	ANXA10	annexin A10	NA	NA	NA	NA	NA	NA	NA	NA	NA	NA	NA	NA	NA	NA	NA	NA	NA	NA
11200	ENSG00000183765	CHEK2	checkpoint kinase 2	0.799777848677305	0.258249206326787	0.0258940773293447	0.461281556316307	-0.359898069746196	-0.675900148781611	0.775457004063126	0.834305049808855	1.07168804744118	-1.612861758922	-2.57164430068574	-0.481779840978369	1.11120240894949	-0.865020624328783	-0.615022267533166	0.366203410901161	0.657153190103638	0.820915211058604
11201	ENSG00000101751	POLI	DNA polymerase iota	-0.355563414496522	-1.2322400701438	0.540724025928368	0.368850979671583	0.0863923367202943	1.02005688538543	-0.981699121705406	-0.811392101076804	-0.879057156576138	2.61732311633217	0.845440580107058	1.46359925939118	-0.330428899360736	-0.204938613140428	-0.0651167363442583	-0.93475483999335	-0.785047545091414	-0.362148685607177
11202	ENSG00000129455	KLK8	kallikrein related peptidase 8	-0.995627660077698	-0.235797429417441	-0.316892716778721	-0.00533724969976591	2.05445486423076	-0.449694778542462	0.106450868951627	-0.184814843398688	-1.17778102138223	-1.75929651369488	-0.654470639585245	-1.23497159145205	0.825967271112258	0.664059569410208	-0.0212596454061681	1.17007398182653	1.1442238403668	1.07071369353718
11209	NA	MST1P2	macrophage stimulating 1 pseudogene 2	-0.529710008472991	0.166794962208598	-2.17215238747063	-0.33779637129877	-0.607814308865438	0.483021662521184	0.388674924968083	-0.837079746328841	-1.07494970610652	1.74878901876075	1.16214046679655	1.73000341291991	0.54073585901215	-0.0599020606320787	0.0687215824342956	0.3141640269628	0.202539826501764	-1.18618115391081
11211	ENSG00000111432	FZD10	frizzled class receptor 10	-0.941325923962182	0.715743024897084	0.194478609430687	-0.598760944717956	-0.241562092829015	-0.745605503578199	0.716812097384143	0.552903298799644	0.38779522220489	-1.03405738869248	-2.37085703177881	-1.23868639909301	0.631173058400637	-0.244866962841837	0.55343503343474	1.14312536177352	1.53335051861813	0.986906022550028
11212	ENSG00000147471	PLPBP	pyridoxal phosphate binding protein	0.329463824839324	-0.685787083668774	-0.414474974310874	-0.0558458294302363	-0.622899845535997	-0.398019327322425	0.206692584266006	-0.269949665411177	0.0288770495504202	2.02054421683932	1.9001656573686	2.05282113513428	-0.740767290167754	-1.15171863220331	-1.0905639906005	-0.648854277730992	-0.435873373734941	-0.0238101778809971
11213	ENSG00000090376	IRAK3	interleukin 1 receptor associated kinase 3	-1.02119737361041	-0.359133653440539	1.04835730510831	-0.249574066645358	-1.25356938467543	-0.669268926727668	-0.515067717622101	-0.805395407977618	-0.64717848644461	1.5862249633714	2.4175672946778	1.46041232703511	0.255462034416649	-0.657097888599068	0.16705908828315	-0.165549858033782	-0.512270271720048	-0.0797799773957546
11214	ENSG00000170776	AKAP13	A-kinase anchoring protein 13	1.30725454292852	0.602936481138991	1.02410050055634	0.489210102173574	0.213029694361163	0.166254649133133	-1.16065411508346	-0.318665158068542	-0.14188237556096	1.56319585722786	1.06820068479796	-0.619013296563323	-1.4852448733039	1.13344959130437	-0.341589031312786	-0.636423542043447	-1.34339137081847	-1.52076834086702
11215	ENSG00000023516	AKAP11	A-kinase anchoring protein 11	1.65941922112997	0.599801950457778	0.260306522035727	0.129952691129227	-0.236297125368421	0.589533903160073	-1.47466552479772	-0.423893010826593	-0.0463979813321528	1.27385948722184	1.1368548688554	1.33779472984982	-1.75280846109721	0.29349763373514	-0.672401342084564	-1.09092464048971	-1.16767442658662	-0.415958494992076
11216	ENSG00000108599	AKAP10	A-kinase anchoring protein 10	0.793258581830993	-0.156587670610805	-0.713181639663843	0.349952769098839	0.0579113657049373	-0.422544872019531	-1.72959677595236	-0.442882700183388	0.102836629446497	1.40654741732148	1.87599432439806	1.70811482556132	0.0896600139218033	-0.420508653256997	0.494049670991814	-1.56293925351173	-0.602535644754043	-0.827548388322955
11217	NA	NA	NA	-1.2513084898034	-1.23895231848772	0.695557676336484	0.449682803865288	0.154964811698997	-0.393417224148955	-0.342889547467591	1.90307707686695	-1.03597384600851	-0.0572188665521135	-1.22216518560136	-1.09992760121265	1.58893988601827	0.443537750042413	-0.565089576854103	1.54339701680705	0.194638296036842	0.233147338464121
11218	ENSG00000064703	DDX20	DEAD-box helicase 20	-0.490033032157725	-0.33966148335704	-0.193263539316215	-0.265589480183064	-0.370116913215592	-0.279643999879697	-0.498162613387336	-0.251660761677379	-0.396619255043019	1.97850640275353	2.27039500761449	2.13680110258077	-1.0086382003925	-0.593827848339485	-0.569345599112437	-0.487302153485529	-0.520840981110115	-0.12099665229162
11219	ENSG00000183479	TREX2	three prime repair exonuclease 2	-0.969270505216145	0.744878064903859	1.64736372378874	-0.924168570091977	0.303880261151605	-0.089349819495373	1.68205291213667	0.847923870017875	0.666947641305596	-1.11018337702689	-2.13773223806341	-0.620375164917846	-0.700100215062985	0.213278590613416	0.0343755595017714	-0.462785116180674	-0.0756212488120436	0.948885631447858
11221	ENSG00000143507	DUSP10	dual specificity phosphatase 10	-0.0790486293733473	-0.495155318321372	0.0267084083669368	-0.278493304537923	-0.540332055727419	-0.36911344620126	-0.633277084053629	0.0798892902712342	-0.516974574750593	2.39890754761217	1.8060257037162	1.92162196138269	-0.931199098250354	-0.740320135231643	0.085002773633778	-0.0406929711434614	-0.855544434802725	-0.838004632589257
11222	ENSG00000114686	MRPL3	mitochondrial ribosomal protein L3	0.166897195916345	0.970827896849295	-0.280233890375924	-1.88272863367295	-0.73907487147635	-1.11937344885307	0.243321487902627	0.857652262122032	1.76223465102453	-0.529943330651124	1.11286287493284	1.33810499202668	-1.32540802357024	-0.454952233008293	-0.12595136337958	-0.968649855753434	0.439439253450403	0.534975036516043
11223	ENSG00000186715	MST1L	macrophage stimulating 1 like	-0.0861574364206652	-1.47276001217722	-1.47276001217722	0.716273560679212	0.144060634001534	0.116835816325233	0.824019505425064	0.47697903347462	0.791391390489442	1.11024302478726	0.528161575936938	0.0655164089938064	-1.47276001217722	1.04854470746422	1.06574320141784	-1.47276001217722	-1.47276001217722	0.562188638311606
11224	ENSG00000136942	RPL35	ribosomal protein L35	0.68517556867612	1.26670949024174	0.875001578618265	-1.2704036817957	-0.757449274130919	0.360020990812343	-0.107329806182296	-1.24626679420359	-0.606480673991462	1.67865748137598	1.8463509257072	-0.55919525729557	-0.778945659253377	0.400733714607716	0.653809379415179	-0.862356273270441	-0.482910199006378	-1.09512151032472
11226	ENSG00000139629	GALNT6	polypeptide N-acetylgalactosaminyltransferase 6	0.145875441049534	0.309666428399314	0.0487084030685258	0.730400144636257	0.244693887270708	0.499591952242544	0.350369388693667	0.154220863613091	-0.0392358271868367	-1.80958461455656	-2.37655361437435	-2.060032958008	0.916659691589567	0.754620599517862	0.599760716881302	0.84938247913037	0.342825477554438	0.33863154047862
11227	ENSG00000136542	GALNT5	polypeptide N-acetylgalactosaminyltransferase 5	0.320457828774349	0.360518200656606	0.582732897779139	0.119160595348727	1.34788575442874	0.773963866992491	-0.309067449597164	-0.354138914878018	0.14855927538368	-2.32528248745814	-1.65706258045729	-1.81169430741594	0.605687187331564	0.365766012079183	1.17589339498666	-0.162243247100232	0.602749389169418	0.21611458397622
11228	ENSG00000123094	RASSF8	Ras association domain family member 8	0.662438145740369	1.1836579520958	0.747523336180062	0.599859590630872	-0.511591562663611	0.245262653875607	0.649375283553353	-0.409865245131343	0.159222504574526	-0.613554122645555	-1.1059995977296	-2.58002698166292	0.579379831791703	0.49266211137697	1.26663294206664	-1.57808950290473	0.526403727177917	-0.313291066326188
11230	ENSG00000243279	PRAF2	PRA1 domain family member 2	0.829212379571523	0.455438600629233	-0.0971208041080927	0.14698577499972	-1.12747859935997	-0.370020651166394	0.199580403717602	-1.4430587997017	-0.43056650590421	2.40751159435133	1.92044187735921	-0.0279979076770779	-0.299725974848057	-0.0653022598080102	0.34813247082761	-0.208716439807515	-1.35481650431016	-0.882498654765135
11231	ENSG00000025796	SEC63	SEC63 homolog, protein translocation regulator	0.00526095491033441	0.919045284689435	1.0391042590137	-1.77481483710913	-0.895873806372267	1.05367085472503	-1.70195735556957	0.838552163073162	0.290821014310109	0.137867970886821	0.539442102724741	0.0383611324231938	-0.84641608367964	1.01700459278283	1.23548417783457	-1.61200098581065	-0.36654297065048	0.0829915318179535
11232	ENSG00000256525	POLG2	DNA polymerase gamma 2, accessory subunit	-0.65855411321804	-0.71824036588663	0.553003399560071	-0.100044258819542	-1.46568243175587	-1.0994624151203	-1.32127453461325	0.00633423046318524	0.467066947931376	1.38106649913733	1.59574669950118	2.30200049174741	-0.370016430483985	-0.329375181035555	0.10709348568192	-0.520694102914403	0.328455344667851	-0.157423264842775
11234	ENSG00000110756	HPS5	HPS5 biogenesis of lysosomal organelles complex 2 subunit 2	0.0954980883383825	0.473518553881043	0.976515530349227	-0.534155587538355	-0.00338691235894071	0.004365752192419	-0.221247760827424	1.24485309505816	1.07681634787399	-1.74685081378009	-1.79081152877799	-1.98397526649741	0.528033116198542	-0.416247564993599	0.391327799303571	0.124134936824046	0.462302192457882	1.31931002229669
11235	ENSG00000114209	PDCD10	programmed cell death 10	1.00750901104117	1.13752037184271	0.252591705664371	-0.776253010307828	0.447343452763513	0.276265920493129	0.764271792120541	0.105027118049444	0.141644692174642	-1.32132374461343	-1.44906423397617	-2.61252361499179	0.591098568241374	1.05860692774592	0.91047079278075	-0.0959642935268074	-0.389198672336253	-0.0480227831653926
11236	ENSG00000170881	RNF139	ring finger protein 139	-1.35468876996737	-0.629295018070791	-0.159619630382524	0.998849893564687	0.0591619585059339	1.2729877491907	0.47358987362899	0.81878367291627	-0.57969592328974	-1.56693136600044	-1.83651055007478	-0.92181864286084	0.16783269145325	1.79358803301981	0.211223561643059	-0.0304863502368687	0.418646112857898	0.864382704102819
11237	ENSG00000101236	RNF24	ring finger protein 24	-0.506088887063703	-0.00126683715790621	0.528829371826903	-0.942338597117361	-1.54596252057003	-1.6452754784578	0.0912855994993959	0.595902705724791	-0.472403393304339	-0.206194950932712	-0.371690027939322	-1.08314838966271	0.57464995711921	0.206428942439134	2.17405382163742	1.07675076887181	1.50989659397221	0.0165713211151565
11238	ENSG00000169239	CA5B	carbonic anhydrase 5B	-0.488479318779181	0.885624626944033	0.219389996801288	-0.596621823648202	0.86177532042644	0.357192625164685	-0.641651711894809	-0.91689256138397	-0.25588834892135	-1.75800433026773	-1.14954632634156	-1.08805197080943	0.250344093559234	2.08401569477447	0.95335661480332	0.0989867841516684	1.53110786301911	-0.34665722759799
11240	ENSG00000117115	PADI2	peptidyl arginine deiminase 2	0.297676592998027	0.419944142605445	0.381869635265775	0.12010496933712	0.823139350551505	1.0183676584429	0.335263372277305	-0.0709143206991458	-0.744968303435741	-1.63954398802842	-2.29335350630278	-2.02523633641093	0.68098391464591	0.292554758510162	0.600477833503188	0.882163331602689	0.34688850636679	0.574582388770215
11243	ENSG00000160783	PMF1	polyamine modulated factor 1	-0.614929748551206	-0.388923003923659	0.110418370760456	-1.09939256971096	-0.199339531707377	-0.295287847970799	-0.707502055091528	-1.02686695850162	-0.139815149717375	2.05345847713569	2.34754381112184	1.78167967469018	-0.429459720834405	-0.350123721339884	-0.241752647933634	-0.0889308188573852	-0.254798454279729	-0.455978105288591
11244	ENSG00000165156	ZHX1	zinc fingers and homeoboxes 1	1.89501116770728	0.713098202728573	1.08313474407872	0.333046297832892	0.0759083911741703	0.501272666450923	-0.238834543894694	0.523793199622591	0.6893423877345	-0.853005272924973	-1.4715839392137	-2.08525338706117	-1.2485652450736	0.548341790931224	0.57850499718695	-1.01853245589391	-0.211878942009732	0.186199940624065
11245	ENSG00000166073	GPR176	G protein-coupled receptor 176	0.0352788170043901	-0.165256249758854	0.145383126223492	0.384787517786647	0.394052956643824	-0.201592460960224	0.90513895237957	0.277236434450709	0.548234032932526	-2.06372662197925	-2.4676889485822	-1.48235746134409	0.833978330211871	0.12897149713748	0.228383097396187	0.804781182957389	0.93753090643904	0.756864891061559
11247	ENSG00000182379	NXPH4	neurexophilin 4	0.303146228300861	0.207667295367507	0.34069023981889	0.0791703130625826	0.783140028683299	0.544713519412682	0.922089232701014	0.37676333660151	0.263495560607622	-2.18339985088715	-1.86228056185299	-2.24727275794384	0.282763891775622	0.0725972235671356	0.611240208989375	0.828214662155312	0.574542368871791	0.102719060768758
11248	ENSG00000182575	NXPH3	neurexophilin 3	0.454662712648773	1.0749034492546	-0.54919818581555	-0.133795290759414	1.00407467093271	-1.25426426977252	0.288815777033808	0.673147179170231	-0.0778632007501374	-0.810474756605681	-1.43791568606662	-1.39094308986316	-0.0597664592574496	-1.53190032128096	0.226469157953022	1.79145224698302	1.32639435705283	0.406201709142495
11249	ENSG00000144227	NXPH2	neurexophilin 2	0.466497358165364	-0.147256411017408	-1.75992000575776	-1.82380663907764	1.83182925475147	-1.28647791420641	-0.540424235778017	0.204956407360078	0.401820743561289	0.371518035333015	1.67916869284731	0.874836425917126	0.42978064909187	0.299149222718021	-0.290113438612142	-0.755242259699967	-0.276715333005116	0.320399447408834
11250	ENSG00000135973	GPR45	G protein-coupled receptor 45	-0.365321102576063	0.23776729682826	-2.24626460328893	0.50604091485711	0.74928569610895	2.05256407532201	-0.859023448185388	-0.104758318363298	0.697350891918	0.596047549809262	0.563159819796315	-0.186599180911366	1.43074706116158	-0.788285905445392	-1.13707185132991	-0.347649126232557	0.0430028803306846	-0.840992649799241
11251	ENSG00000183134	PTGDR2	prostaglandin D2 receptor 2	-0.445705540725673	-0.736456467569169	-0.204737786798961	-0.108487700081932	-0.974940926312527	-0.274880451188156	-0.559607586717055	-0.665549713266179	-0.423101721003975	1.77889297976382	2.01006031450273	2.47925971325174	-0.213643599170897	-0.611435155520465	-0.0204084709324714	-0.228816883096521	-0.176685771054901	-0.623755234079423
11252	ENSG00000100266	PACSIN2	protein kinase C and casein kinase substrate in neurons 2	-0.931820251633335	-1.40242708961642	-0.700861249586586	-0.440155928279745	-0.346006983965113	-0.70017880757615	-0.153255223563245	0.798963890544479	0.668459153506966	1.47713124687434	2.1665907502025	1.90301728432108	-0.388362448298606	-0.645840709135561	-0.0325071566399496	-0.612908831789579	-0.555170726290061	-0.104666919074831
11253	ENSG00000177239	MAN1B1	mannosidase alpha class 1B member 1	-0.819614346050904	-1.18704866489707	-0.716299275839414	0.215025188429359	1.19809832438371	0.235593295814138	1.51635405571616	0.92377665301725	0.850226914498009	-1.622133298606	-1.44793078065599	-0.483868660410402	0.0704551584175901	-0.369852007160742	-0.714499461630579	1.62870551009657	0.843707739499797	-0.120696344621562
11254	ENSG00000268104	SLC6A14	solute carrier family 6 member 14	-0.235702260395516	-0.235702260395516	-0.235702260395516	-0.235702260395516	-0.235702260395516	-0.235702260395516	-0.235702260395516	-0.235702260395516	-0.235702260395516	-0.235702260395516	-0.235702260395516	-0.235702260395516	-0.235702260395516	-0.235702260395516	-0.235702260395516	4.00693842672377	-0.235702260395516	-0.235702260395516
11255	ENSG00000101180	HRH3	histamine receptor H3	0.0473718705588621	-0.852833506216848	-0.605865950278644	-0.141368524546394	0.791834767631739	0.362610958173756	-0.422902579582281	-0.356860556069979	-2.1126601257323	-0.212034623375121	2.93782609097682	0.975272180513619	-0.758145842618446	0.157851793083998	-0.244825159484815	0.204492129296006	0.100042988498262	0.130194089171715
11257	NA	TP53TG1	TP53 target 1	-0.864520965275455	-1.7141033395287	-2.07246662435329	1.51425288780009	1.25298813376585	0.450238700031482	0.769292303285978	-0.25575497144858	-0.0945297437721251	1.58042504139032	0.143609098301555	0.781820730343841	-0.401993805113716	0.158010538705706	-0.84759126845499	0.137651608214554	-0.480354469376166	-0.0569738545163198
11258	ENSG00000137100	DCTN3	dynactin subunit 3	-0.287852340344671	-0.93054314369389	-1.39147575055983	-0.0113594405727721	1.30890381194274	-1.59185035724172	1.43178448865866	0.16216033465874	0.393104253923137	0.751264529383511	-0.00310509020276975	1.26572407178827	0.985638814684979	-1.42206331564393	-1.38519764413799	0.353660945324425	0.612151458108077	-0.240945626074917
11259	ENSG00000168386	FILIP1L	filamin A interacting protein 1 like	-0.322854819368529	-0.511606733344693	-0.634430192868182	-0.674373949168361	-0.616086726304772	-0.0383454559123705	-0.506890922785229	-0.489807239527298	-0.508931101051107	2.54935144334393	1.92024549504681	1.87881374477837	-0.496690914832926	-0.104801718301551	-0.225757856743308	-0.123126827046927	-0.533784617141899	-0.560921608771961
11260	ENSG00000184575	XPOT	exportin for tRNA	0.808064374916587	0.871120687753541	1.33120488202957	-1.09553504429898	-0.666030859918883	0.53097874346363	-1.10556612609416	0.229386487567714	0.123823239991064	-0.811855461304092	-1.13962302210214	-1.98821887626687	0.593565280562065	1.37933198877392	1.39095635071881	-0.597266104938854	-0.184344186609076	0.330007645756157
11261	ENSG00000187446	CHP1	calcineurin like EF-hand protein 1	0.26337158550868	0.540248678886462	0.645431961203901	0.431846827049622	0.543886932230829	0.507578059321313	0.117976762099147	0.348438051636795	0.369933957940772	-2.36850956866978	-2.06609708908274	-2.00996698187468	0.496063834932527	0.286617784091859	0.266546283279398	0.45955371748475	0.582874822925723	0.584204381035377
11262	ENSG00000079263	SP140	SP140 nuclear body protein	1.52031829964293	-0.51088941275347	-0.51088941275347	-0.51088941275347	-0.51088941275347	-0.51088941275347	-0.51088941275347	-0.51088941275347	-0.51088941275347	-0.51088941275347	1.56309238889426	-0.51088941275347	-0.51088941275347	-0.51088941275347	1.63909996729068	-0.51088941275347	2.4299411227207	-0.51088941275347
11264	ENSG00000101417	PXMP4	peroxisomal membrane protein 4	-0.224455529364759	-0.143805572458351	0.199870882381138	0.9521807781757	0.263785808115512	-0.34089386019463	1.35980360751112	0.503081361542287	-0.162532792333982	-2.0113590817162	-1.64824214644907	-1.61095697620301	0.829679739777207	-0.899000063425573	0.187783582995895	1.23395420960915	0.994647116144379	0.516458935893158
11266	ENSG00000081721	DUSP12	dual specificity phosphatase 12	-0.737309434484104	-0.535855779476632	-0.44660328507429	-0.923736044132656	-0.245625711512186	-0.00249779007451801	-1.06425944584863	-0.339711373702729	-0.457731654718184	2.03296560347368	2.07041477326551	2.14454938211311	-0.350243112191514	-0.283207493543136	0.0403874668336434	-0.558310462072361	-0.122606524586293	-0.220619114268762
11267	ENSG00000159210	SNF8	SNF8 subunit of ESCRT-II	-1.24319550361912	-1.05751119551616	-0.654869911361179	0.237631310192066	0.394530708459828	-2.1861700209793	0.768643893151202	0.679837683393318	1.69461898793804	-0.397937891847318	0.550283048229844	1.29468859378482	0.406340463149501	-0.891007488795907	-0.952284313867777	0.0361724996659807	0.420277246879693	0.899951891142318
11269	ENSG00000157349	DDX19B	DEAD-box helicase 19B	0.328695982761819	0.141367760394378	0.048737641797635	-0.79854962983959	-0.367970123016921	0.70315918185293	-0.703052731307909	-0.656315517247581	-0.919161701342343	1.74497668647224	2.31840851401424	1.33075745962081	-0.953868983048126	0.258404881983582	0.282846162950342	-1.03263700976312	-0.983612249723131	-0.742186326559254
11270	ENSG00000137404	NRM	nurim	NA	NA	NA	NA	NA	NA	NA	NA	NA	NA	NA	NA	NA	NA	NA	NA	NA	NA
11272	ENSG00000111215	PRR4	proline rich 4	NA	NA	NA	NA	NA	NA	NA	NA	NA	NA	NA	NA	NA	NA	NA	NA	NA	NA
11273	ENSG00000168488	ATXN2L	ataxin 2 like	-0.231932419835364	-0.279564508908118	-0.069615654532688	-0.980144446123911	-0.496322523150368	-0.164884991029987	-0.532251255683849	-0.290776813128696	-0.521329750314387	2.45675841518439	2.15071404270431	1.4864865814344	-0.792041824949276	0.040134261927324	0.237660652430992	-0.445942615697416	-0.726263729634456	-0.840683420692894
11274	ENSG00000184979	USP18	ubiquitin specific peptidase 18	0.339691391953587	0.951543149293338	0.393672652421296	0.713172023266903	0.830280780431448	2.02016030914185	-1.00626307238206	-0.154179067363378	-0.421891853901784	-2.38130819590245	-1.50604577953752	0.24028852447775	-0.616828626722141	0.954816687021469	-0.130987644243984	-0.00600482971974406	-0.129119498964078	-0.0909969492705733
11275	ENSG00000109466	KLHL2	kelch like family member 2	1.21385154604008	1.50784393669312	-0.025914852930635	1.70389571721947	0.168041411403504	-0.0605977016466997	0.261156755425423	0.58976279663108	-0.642297152311107	-0.0922708208209181	0.188758293969	-2.26683459562328	-0.764163100572918	-0.2673961660476	0.736131462111674	-0.59472240107774	-1.65976712448215	0.00452199601966026
11276	ENSG00000275066	SYNRG	synergin gamma	0.344667768426896	0.125401290460647	-0.949165403080682	0.0816715346789955	-0.793712987349944	0.971156145962193	-0.448198183797628	-0.175812016780515	-1.24303530049751	-0.908199091121413	2.44631781830625	1.16091930260118	-0.73385971934703	0.0412572971695583	-1.33185689417198	-0.469373165548683	1.21089050089563	0.670931103194028
11277	ENSG00000213689	TREX1	three prime repair exonuclease 1	-0.306497862986533	-0.679963047202692	-0.182153272727936	-0.357516469871597	0.0227348229756156	-0.247805068533631	0.0629655575039697	-0.445244213796852	-0.0177286304691767	2.01377561009537	1.79673721766431	2.31903585021052	-0.62590541395793	-1.35899248874126	-0.771538371657067	-0.296149029070355	-0.405099794321229	-0.520655395113548
11278	ENSG00000118922	KLF12	Kruppel like factor 12	1.71781745766888	0.831753368287038	1.21383362983392	1.15862939693043	-0.516434164033067	0.592547896894177	-1.11367744383756	-0.765340491389725	-0.327123810286652	-0.0940978791737281	-1.04217166964997	-1.84446384975076	0.26054212283796	1.11247785607393	0.541023743005582	0.183065214609459	-0.811129478217811	-1.09725189980208
11279	ENSG00000102349	KLF8	Kruppel like factor 8	0.942218477337029	0.943110715565616	0.162999830361616	0.151527392977641	0.244678342223798	0.274718960969901	-1.03873915405166	0.108420240023778	-0.78929448078324	-1.70412509322171	-2.03674897341955	-1.37658280586429	0.280545708680554	1.59284056661326	0.451864651291624	0.286910594477176	0.339931953991774	1.16572307282673
11280	ENSG00000168356	SCN11A	sodium voltage-gated channel alpha subunit 11	-0.425627170991168	-0.574058053920519	-1.38273466987477	0.400751270902704	-0.113932199731388	-1.06253562063502	-0.662627667106918	-0.43520433061055	-0.531344431307921	2.08904861670862	1.93680538313822	1.98432828414085	-0.10363088258979	-0.0968084296787392	-0.156820425697639	-0.288557754249743	-0.379664905593723	-0.197387012902498
11281	ENSG00000106536	POU6F2	POU class 6 homeobox 2	0.462401205562628	-0.187853334637285	-0.376751479750625	-0.343188994718041	-0.249990971601862	-0.0199630410929178	-0.586595312383735	-0.759997444092516	-1.64379826179949	1.96080915069785	2.46607183505231	1.17145638315708	0.164916350986633	-0.0737488677405275	0.0845921739530843	-0.526035952653265	-0.775597069652869	-0.766726369286457
11282	ENSG00000161013	MGAT4B	alpha-1,3-mannosyl-glycoprotein 4-beta-N-acetylglucosaminyltransferase B	-0.610989248138029	-0.901400593412154	0.139126454262321	-0.19000999658601	0.175395515166268	-1.16228088072409	1.21817475733062	0.735758012969563	0.751386299330609	-1.59590136876215	-1.59513310455964	-1.44426657653814	0.997918910837858	-0.0265319031806195	0.25387492258042	1.1920662581216	1.01910435105619	1.04370819024527
11283	ENSG00000186526	CYP4F8	cytochrome P450 family 4 subfamily F member 8	-0.424839608089821	-0.424839608089821	-0.424839608089821	-0.424839608089821	-0.424839608089821	-0.424839608089821	-0.424839608089821	1.68565019458136	-0.424839608089821	1.85997876479842	-0.424839608089821	-0.424839608089821	2.82696516196752	-0.424839608089821	-0.424839608089821	-0.424839608089821	-0.424839608089821	-0.424839608089821
11284	ENSG00000039650	PNKP	polynucleotide kinase 3'-phosphatase	-2.24580466175426	-0.722678562363698	-0.603399822452939	-0.0671917909262791	1.17082982631355	-0.117903070855839	0.389469248833391	0.218669424395704	-0.792680314127077	-0.941990209142715	-0.563175117505841	0.0319612441495309	0.952203793430132	-0.493374114016635	0.288478068141467	1.96344303640085	1.59833693458335	-0.0651939131027039
11285	ENSG00000027847	B4GALT7	beta-1,4-galactosyltransferase 7	-0.865739409586679	-0.744883417791908	-1.18638738602475	-0.455309765342659	0.257804767485688	-1.64772018389515	2.46129874809004	0.267199325238405	0.506240320277804	-1.0132926827856	-0.622767300393248	0.0864305971828258	0.19403803186969	-0.25735120925561	-0.0117362403661088	0.655176679186872	1.44666822879571	0.930330897314599
11309	ENSG00000137491	SLCO2B1	solute carrier organic anion transporter family member 2B1	-0.434310924165822	-0.434310924165822	-0.434310924165822	-0.434310924165822	-0.434310924165822	-0.434310924165822	-0.434310924165822	-0.434310924165822	-0.434310924165822	2.19081267459966	2.05444165428732	2.26940953360034	-0.434310924165822	-0.434310924165822	-0.434310924165822	-0.434310924165822	-0.434310924165822	-0.434310924165822
11311	ENSG00000136631	VPS45	vacuolar protein sorting 45 homolog	-0.143968064710422	-0.308386433664153	-0.306556228442854	-0.192963877741217	-0.70206972028062	-0.0572692702283041	-0.457800796590539	-0.338865500343451	0.145005471599165	2.32886625726473	1.9752194033333	1.95920508599804	-0.962711362648807	-0.558016759382022	-0.371800671323048	-0.604534466408054	-0.804515798050975	-0.598837268380733
11313	ENSG00000011009	LYPLA2	lysophospholipase 2	0.247652776967306	-0.278880816907407	-0.40862034569297	0.064746882029385	0.406477021525426	-0.530978768495941	1.38906863623984	0.611012506863116	0.766159444503857	-1.81966525253958	-1.85873142339634	-1.69986762987088	0.46092626442461	-0.143285034819751	-0.233727297428485	1.31687884650347	1.18087653533832	0.529957654756051
11314	ENSG00000167851	CD300A	CD300a molecule	-0.430838038199531	-0.430838038199531	-0.430838038199531	-0.430838038199531	-0.430838038199531	1.97273883756672	-0.430838038199531	-0.430838038199531	-0.430838038199531	-0.430838038199531	2.59469132793095	1.89514040749532	-0.430838038199531	-0.430838038199531	-0.430838038199531	-0.430838038199531	-0.430838038199531	-0.430838038199531
11315	ENSG00000116288	PARK7	Parkinsonism associated deglycase	-0.108231610508152	-0.272179502279768	-0.077194903945864	0.649111420916104	0.811234247952054	-0.0727496295689707	0.796628038562921	0.643124592423817	1.1348981536424	-2.35616271511656	-1.93355558784322	-1.23943896303063	1.05793440800385	-0.397238242719442	-0.455079525563714	0.384540481782873	0.728411376690075	0.705947960602236
11316	ENSG00000105669	COPE	COPI coat complex subunit epsilon	-0.0256270043506617	-0.044789374821501	-0.0632331377924433	0.266750661252343	0.887952172000264	-0.389204103084659	0.920063648377067	0.648277014613203	0.666154080879633	-2.3824574634065	-1.9840679472205	-1.4021641055471	0.418511555497512	0.013212316374347	-0.185990012213279	1.1436338668613	0.880264819251496	0.632713013329453
11317	ENSG00000124232	RBPJL	recombination signal binding protein for immunoglobulin kappa J region like	0.955226235946232	0.976059838631175	1.43718613949959	0.126683401921543	0.192725318470468	0.166172589017374	-0.0893655370054638	-1.38418152081877	0.178615747657118	-1.38418152081877	-1.38418152081877	-1.38418152081877	1.15294550160869	0.356465093949787	-1.38418152081877	0.0668387136226657	1.38117098408252	0.0201835766920952
11318	ENSG00000166856	GPR182	G protein-coupled receptor 182	-0.172408593686094	-0.430887831808187	0.50309024332919	0.502564237848439	0.0389598338181373	-0.381153612541274	-0.58512396976935	-1.57001383235039	-0.771045759968955	1.5276256225844	1.99072051976367	-0.13031066635108	0.104912647562165	-0.00454852990195679	-0.996999771511959	-0.96333161805672	2.00849597577324	-0.670544894733253
11319	ENSG00000122882	ECD	ecdysoneless cell cycle regulator	0.0471581309325502	0.256208068154154	0.522847359657211	-1.27335593039454	-0.394524434764171	0.15175146782459	-0.986605605067081	0.466173062179122	-0.0186262169858106	1.48878698123887	2.15093817280281	1.54017152759771	-1.13614876565881	-0.214529126919141	0.0749806711061463	-1.31811040368795	-1.15377926563275	-0.203335692382905
11320	ENSG00000071073	MGAT4A	alpha-1,3-mannosyl-glycoprotein 4-beta-N-acetylglucosaminyltransferase A	0.845478192742485	0.810935945960731	0.964062594787682	0.542224505597479	0.5063259686283	0.385401531249614	-0.0641266369641796	0.288284999664283	-0.172730122138488	-2.26917044225532	-1.95087686158488	-1.98208176089661	0.37007936964828	0.697932435398489	0.487305340051875	0.258347342702219	0.0183119283160839	0.26429566909199
11321	ENSG00000198522	GPN1	GPN-loop GTPase 1	-0.329971829536791	-0.392850185535368	-0.396031831919213	-0.082654375224695	-0.505988332553574	-0.420475864704385	-0.370032079562678	-0.0582334815650271	-0.0928971286221411	2.10335623366501	1.97676932182827	2.21590109270573	-1.05031860470005	-0.951289085235415	-0.62409670116382	-0.33708322676377	-0.387672344069926	-0.296431577042131
11322	ENSG00000141524	TMC6	transmembrane channel like 6	-0.065234109909514	-0.455593614568523	0.0441141442116123	0.676648519818846	0.923739298350446	-0.188755480107479	0.657540296461388	0.0626635290610958	0.0209827280776118	-1.73796280097818	-2.09241315903905	-1.58933284225543	1.02429967179338	-0.587465968671967	0.168356626126987	1.11996462632195	1.4358424116607	0.582606123646092
11325	ENSG00000198231	DDX42	DEAD-box helicase 42	-0.238436582427	-0.498494253192701	0.467999391298716	-0.600284009022619	-0.364577751355181	0.349671483911074	-1.0175516895233	-0.520856191252873	-0.382972710696182	1.66879755095048	2.32995776098244	1.87382566464487	-1.25065014362685	-0.2172732270964	0.0793464454289186	-0.529659983504579	-0.823248751942576	-0.325593003576256
11326	ENSG00000155659	VSIG4	V-set and immunoglobulin domain containing 4	-0.235702260395521	-0.235702260395521	-0.235702260395521	-0.235702260395521	-0.235702260395521	-0.235702260395521	-0.235702260395521	-0.235702260395521	-0.235702260395521	-0.235702260395521	-0.235702260395521	-0.235702260395521	4.00693842672376	-0.235702260395521	-0.235702260395521	-0.235702260395521	-0.235702260395521	-0.235702260395521
11328	ENSG00000122642	FKBP9	FKBP prolyl isomerase 9	0.639003902355974	0.602044814240064	0.441357526815318	0.221812890947074	0.369016621299128	0.525332676105171	0.150655032366794	0.200372442988502	-0.374968680333515	-2.13447146510301	-2.09117334725047	-2.05985096475242	0.701514710351396	0.560327370328873	0.708729328466565	0.768591797142485	0.366127763528082	0.405577580503936
11329	ENSG00000112079	STK38	serine/threonine kinase 38	1.56602329568016	0.877817526709804	0.695684692449834	0.723152273114996	0.173723414815694	1.75117919386698	-0.427544616615511	-0.14826425895595	0.232326527496053	-1.18821828084231	-1.2726988595237	-1.70993043151188	-1.34275296880164	0.138532379319293	0.507529371269156	-0.377521370888016	-0.879563792623762	0.680525905040698
11330	ENSG00000162438	CTRC	chymotrypsin C	0.693350480474456	-1.03093265806193	1.04917960669115	-1.03093265806193	-1.03093265806193	0.945385915856406	-1.03093265806193	0.182880777084684	1.40688873648456	0.826082784004547	-1.03093265806193	0.322547194228361	-1.03093265806193	0.539371683650252	1.54632292796082	-1.03093265806193	0.735451158060161	-1.03093265806193
11331	ENSG00000215021	PHB2	prohibitin 2	-1.01561037339447	-0.239621939875228	0.0455046169066406	-0.372657701980091	0.301531197301632	-1.19013664616912	0.514242180868046	0.731113561326627	1.33288078741195	-2.43798455309474	-1.05413898023572	-0.0319606417059266	0.788861446421981	-0.332274974200634	-0.283696436922471	0.629283006165663	1.35124305921394	1.2634223919621
11332	ENSG00000097021	ACOT7	acyl-CoA thioesterase 7	0.0682575019081824	0.333043525630218	0.316524435316059	0.0855855684384029	0.316497674867692	-0.108105707397446	0.845356861219563	0.587235509717505	0.57496095303788	-2.23179787811331	-2.00856403607459	-2.02777020833961	0.303950289128161	0.17887666793699	0.434352720951216	0.751973079085666	0.894173005792841	0.685450036894598
11333	ENSG00000106244	PDAP1	PDGFA associated protein 1	0.611683314467452	1.17375514657001	1.38600670184933	-1.19159734925379	-0.885663882656684	-0.706269351849822	-0.654841288351551	0.207392412012727	0.610355315040891	-2.03510524516655	-0.424666841672558	-1.0028985759695	-0.0276406272361932	0.0496077516071401	1.30290750223497	-0.390580635148703	0.421708974561636	1.55584667896094
11334	ENSG00000114383	TUSC2	tumor suppressor 2, mitochondrial calcium regulator	-0.470207552484984	-0.094509201964233	-0.773773491698914	0.558620893595426	0.693470587527284	-0.571908803731146	1.43282410574853	0.818998428721091	1.07786899806225	-1.98140141134457	-1.46676844334269	-1.00591834300528	0.321305370883386	-0.809533325262744	-0.62916954968956	0.748123576380725	1.22896228496319	0.923015876642174
11335	ENSG00000122565	CBX3	chromobox 3	0.123546508484638	0.0933423553693958	-0.259950100727171	0.728949383455663	0.285925600436334	-0.435212322916593	0.857603402197983	1.03028407957019	1.15567491142186	-2.36396466910309	-2.01782900750486	-1.02754407339815	1.04218764798401	-0.394246208848751	-0.215335502071967	0.0256483587089421	0.564560649015929	0.806358987925673
11336	ENSG00000180104	EXOC3	exocyst complex component 3	0.28442224534882	-0.358441366808533	0.532037660367119	-2.11545926193691	-0.180577414027103	0.227704247723189	-2.01731648428971	-0.719905397345566	-0.543944173137565	1.27843525410081	1.0153016848354	1.81177676620234	0.0906129702417808	-0.199898484539046	0.318756541282095	0.889087550979907	-0.408635996252746	0.0960436572555796
11337	ENSG00000170296	GABARAP	GABA type A receptor-associated protein	-0.498927083971983	-0.410244530099452	-0.775150264971608	1.24763985877826	1.24181186043888	-0.176067918660779	1.28980930899732	0.407451021984167	0.529162117445605	-1.36431734503427	-1.92135772248848	-1.14145833316108	1.2009110022647	-0.401474872922504	-0.971931896187188	0.911613404958021	0.700040143688017	0.132491248942285
11338	ENSG00000063244	U2AF2	U2 small nuclear RNA auxiliary factor 2	-0.165588244573616	0.0588331191840569	0.0169885846128287	-1.0036502591523	0.226073028672047	-1.08137558685814	2.02669137283954	1.66011008668071	1.5561938796514	-1.59521276731086	-0.304478610071957	-0.205068683120329	-1.09698130514577	-0.990061115773182	-0.196407648301757	0.224888673407659	0.18349714189025	0.685548333369447
11339	ENSG00000104147	OIP5	Opa interacting protein 5	-1.03366029289753	-0.907141952171699	-1.27879052517234	0.499447850249621	0.151788889348515	-1.6728113304894	1.01753393325836	0.786899380694182	1.39352260997376	0.372004635379092	0.300320358987815	1.59123670445245	0.19095554690787	-1.320832100704	-1.31507911808959	0.48006319274401	0.255401721466312	0.489140496062579
11340	ENSG00000120699	EXOSC8	exosome component 8	-0.619591973764124	-0.52175093353656	-0.4381896207496	-0.417682033623363	-0.418700207494318	-0.408541803086125	-0.566636235222622	-0.364710126120738	-0.352574272919087	2.00723907299675	2.15092344965914	2.31818981444636	-0.205890284150305	-0.352198152828575	-0.46881379344231	-0.559073487119378	-0.497696741620359	-0.284302671424784
11341	ENSG00000164106	SCRG1	stimulator of chondrogenesis 1	-0.507758909075208	-0.507758909075208	-0.507758909075208	-0.507758909075208	-0.507758909075208	-0.507758909075208	-0.507758909075208	-0.507758909075208	2.32058881913572	-0.507758909075208	-0.507758909075208	1.41383547549433	-0.507758909075208	-0.507758909075208	2.08324095207516	-0.507758909075208	-0.507758909075208	1.29095948034768
11342	ENSG00000082996	RNF13	ring finger protein 13	1.16769212071147	0.6664843667912	0.509206841646971	-1.02946166459043	-1.23006561970298	-1.03043378472533	-0.890236559970941	-0.709324553368325	-0.876732989653271	2.02219120820074	1.2773699796089	0.318436427400175	0.811605999622505	1.03106760948124	-0.327853927025789	-0.694814490096234	-1.04811785715271	0.0329868928228699
11343	ENSG00000074416	MGLL	monoglyceride lipase	-0.183651400301345	-0.175346698101258	0.431710468111749	0.550709562998717	0.985294433108713	1.02378578735867	-0.230035774377992	-0.115195129946876	-0.819510463139354	-1.90802643934893	-1.76776846092953	-1.69543008289202	0.419117465150606	1.41693153886883	0.708496902429554	1.10216925325724	0.369239346859296	-0.112490309106034
11344	ENSG00000247596	TWF2	twinfilin actin binding protein 2	0.0233909448053257	0.172727912964286	0.0126119816331156	0.467960070693573	0.69557378342458	-0.00978930348512486	0.913007053247291	0.615713053310306	0.683964115229935	-1.89083074739749	-2.28839760540617	-2.05968683020862	0.700286721259594	0.027691885828412	0.223576243699742	0.665187315789173	0.523034612041534	0.523978792570486
11345	ENSG00000034713	GABARAPL2	GABA type A receptor associated protein like 2	0.29138991684973	-0.000828746977311836	-0.113961964057656	0.986247359267191	0.807807290654783	-0.0180400663643882	0.792316534415364	0.819050716935553	0.776652613837214	-2.00538233860559	-2.29132608372446	-1.452799105067	0.852629467955815	-0.333108807811033	-0.589967858322131	0.276336147594853	0.544766113391932	0.658218810027141
11346	ENSG00000171992	SYNPO	synaptopodin	0.233073948702638	0.405434298275251	0.225410321203012	1.11475454142068	0.521618021516328	0.986876086816605	-0.353275662765156	-0.476378300595895	-0.692336996471614	-1.82547910038558	-1.99907289062423	-1.67901737483452	1.09885606166165	0.205860869328721	0.673440924932691	1.19740477558644	0.00824063146725974	0.354589844765737
22794	ENSG00000108349	CASC3	CASC3 exon junction complex subunit	0.0812716952393987	-0.0494302827187206	-0.00421697675531298	-0.750571030780494	-0.691638839881766	-0.241227992708565	-0.545051029165525	-0.504765015730594	-0.532255472256151	2.28380949972843	2.29080528898868	1.6624182601556	-0.770722032959879	-0.219564076713945	-0.140067055113522	-0.591495159425782	-0.614208501726427	-0.663091278175368
22795	ENSG00000087303	NID2	nidogen 2	0.903783527519605	0.694802259647545	0.96568105392852	0.242040414241542	-0.221591854713718	0.533064760698399	0.000489183145752131	0.251171976687728	-0.116880417926116	-1.86724823894177	-2.15791215646653	-2.03801897004746	0.385563038469711	0.615199854964018	1.06691282032577	0.29317046754463	-0.0490123170163764	0.498784597938777
22796	ENSG00000135775	COG2	component of oligomeric golgi complex 2	-0.137621168030503	-0.967179298782757	0.0623439751509797	-1.055218001732	-1.4378432709266	-1.01789556666854	-0.95182429704109	0.396539790688669	0.822793168488887	0.789783252416808	1.24324074795922	1.99616066718351	0.226342816588566	-1.29288497589795	0.247573229172884	-0.595640276094336	0.391282686393678	1.28004652113062
22797	ENSG00000105967	TFEC	transcription factor EC	-1.09382673171669	-1.09382673171669	-1.09382673171669	1.27819246072731	0.146959891340213	0.629925321665347	-1.09382673171669	-1.09382673171669	0.135857798124504	1.19341333236672	1.32930880965791	1.5376805631703	0.0604777877940027	-1.09382673171669	-1.09382673171669	0.880828946497918	-0.00369905715152596	0.467841267824106
22798	ENSG00000091128	LAMB4	laminin subunit beta 4	1.07083380155474	-1.28111327096814	1.55537702877018	0.865324151467694	0.304245849767726	0.277550796661185	0.970973480370595	0.630686028715745	-1.28111327096814	0.788379492984758	-1.28111327096814	-1.28111327096814	0.803097053671211	-1.28111327096814	-1.28111327096814	0.177684487865148	0.111748176377754	0.130779277602125
22800	ENSG00000133818	RRAS2	RAS related 2	0.120726223124632	1.19094628946602	-1.20118234293191	0.0597351859431755	0.296649974427748	-1.6679363316916	2.1118282681696	0.466518520742193	-1.13190894368983	0.207823144051445	-0.195448896841145	0.923881063070253	-0.160767019766254	-0.702341166363283	-0.0572622300697149	-0.919627134156586	1.50650685535581	-0.848141458840571
22801	ENSG00000137809	ITGA11	integrin subunit alpha 11	0.198255608683177	0.67213483767403	0.395825377964901	0.999932372660753	-0.0104796598281634	0.834234989063194	0.0983338645858034	0.438877502444004	-0.315847526568605	-2.56268106565691	-1.62109488888847	-1.05425213049109	1.3717478228997	0.125980613337749	-0.280077872670687	1.06235504869277	0.486913534916618	-0.840158428818802
22802	ENSG00000016602	CLCA4	chloride channel accessory 4	-0.33982376657618	-0.33982376657618	-0.33982376657618	-0.33982376657618	-0.33982376657618	2.28797876230175	-0.33982376657618	-0.33982376657618	-0.33982376657618	3.14920150291717	-0.33982376657618	-0.33982376657618	-0.33982376657618	-0.33982376657618	-0.33982376657618	-0.33982376657618	-0.33982376657618	-0.33982376657618
22803	ENSG00000088930	XRN2	5'-3' exoribonuclease 2	0.187700251541037	-0.156224664581477	-0.0617962133106677	-0.89100808389448	-0.733188405943411	-0.490785072536167	-0.145494709944321	0.23187710189512	0.0723265328240397	1.81765831501326	2.06819300206509	2.12525063377388	-0.375440083544684	-0.846131421727852	-0.626938895418178	-0.749701095288442	-1.1355774942598	-0.290719696663024
22806	ENSG00000161405	IKZF3	IKAROS family zinc finger 3	-0.0546882765129362	0.355107574830743	-0.860996490935528	-0.23115628794891	-0.318251782018528	-0.341020122088582	-1.10127073413771	-0.862030739682688	-1.61041712386608	1.65279990694029	2.29223074855808	1.50225467786355	0.178844040426337	0.606410323466841	-0.730378600836055	-0.196378536324941	0.0255605046537436	-0.306619082387654
22807	ENSG00000030419	IKZF2	IKAROS family zinc finger 2	0.545078323944513	0.535719654855414	-0.380478450609337	0.0971740248177343	0.892833774343116	1.38698567542416	0.0338457341830784	-0.390099816443496	0.124939544257589	-1.95700451623489	-1.53366945209781	-2.30407903811622	0.579794529990253	0.689404477299165	0.725100416745538	-0.0771900016988707	0.569529547523406	0.46211557181666
22808	ENSG00000158186	MRAS	muscle RAS oncogene homolog	-0.253195623053205	-0.573739485189579	-0.195481743839532	2.37247243765136	-0.0811998944883549	1.72167647734985	-0.108683245477415	-0.953608626036827	-1.13467522381124	-0.0427755652325364	0.0593481331687012	-1.57690934533274	0.418487456863909	-0.123007106667194	0.864853418493092	0.852146604293609	0.0206384449484102	-1.26634711364042
22809	ENSG00000169136	ATF5	activating transcription factor 5	-0.477418009520662	-0.399825908070172	-0.310310964469977	-0.654655630434128	-0.169004795428137	-0.172597550721592	-0.495681545528141	0.273158584636683	0.0252251757840339	1.95720951441596	2.2277336499259	2.01143035702413	-1.19701081784741	-0.45037629239726	-0.565610637796089	-0.709553400883061	-0.521186094254352	-0.371525634435729
22818	ENSG00000111481	COPZ1	COPI coat complex subunit zeta 1	0.145297396368113	-0.92438240521341	-1.25878549654779	0.456073785149749	-0.862770705025918	-1.72184604026572	1.91777247562149	-0.559490294284419	-0.0875015731759423	0.441017927097647	0.482441427293044	1.54023723691542	1.42333236473198	-0.436694886147745	-1.14343604301572	0.474194494972265	-0.128708960527937	0.243249296054876
22820	ENSG00000181789	COPG1	COPI coat complex subunit gamma 1	0.707533988229501	1.04328206142882	1.00189675192351	-0.211725573529751	0.382642333333342	1.48678455582852	-0.452091363842883	-0.181998779075264	-0.108892850282183	-0.564520923241376	-0.521815562146712	-2.32475803703335	-1.01135598322522	1.13753330857348	1.36486046194601	0.0203804011319842	-0.978708607974067	-0.789046182044442
22821	ENSG00000185989	RASA3	RAS p21 protein activator 3	0.387267900643624	0.529448242373772	0.618970243439188	-0.165257587762874	-0.0457361733839122	0.134733002737995	-0.122208410101874	0.356128675802412	-0.0457015652867285	-1.72230353749268	-1.71244042364304	-2.49065836578356	0.387515428600234	1.20316087550365	0.919009802978324	1.11110165520687	0.315795930524923	0.341174305643658
22822	ENSG00000139289	PHLDA1	pleckstrin homology like domain family A member 1	-1.16691494938413	0.513542280953008	0.636195173189921	-1.15520664685575	0.0333665564765813	0.255783435184142	1.07214354938834	-0.548778807218342	0.373478131922984	-1.36294388742237	-1.45835754271703	-0.770415438821371	-0.806722825800071	1.82624857092346	-0.293247462253118	1.59143489461947	0.600552528254791	0.659842439559433
22823	ENSG00000143033	MTF2	metal response element binding transcription factor 2	-0.692936032297401	-0.0762712741499938	0.1636075651775	-0.772512359182793	-0.0259790484485305	0.0749173978778359	-1.2085229209363	-0.277212331970663	-0.345213225360404	2.0291037110661	1.96555556748547	2.06345900934824	-0.59153565984019	-0.426700661630445	-0.251514631400827	-1.0138667547514	-0.604853602646288	-0.00952474834000536
22824	ENSG00000164070	HSPA4L	heat shock protein family A (Hsp70) member 4 like	0.924847946671521	0.460875931443378	-0.412757771213793	1.15641586581601	0.620759020115572	2.0398143857269	-0.326339783362273	0.47955081652972	-0.126174108183164	1.28241894820701	-0.129600514435486	-0.535996374517161	-1.84683680433937	-0.683596276054583	-0.555001406112265	-1.56678383932177	-0.952461096206401	0.170865059236185
22826	ENSG00000126698	DNAJC8	DnaJ heat shock protein family (Hsp40) member C8	1.28823714907939	1.0310129266195	0.293285979321711	-1.44255423121372	-0.802442669076973	0.40396432351271	-0.354203742069956	-0.658213431353315	0.0606266102381977	1.70952943212	1.73657670170271	0.487077129013581	-1.01358576972084	0.256411296328687	0.0736922122115083	-1.48934571064253	-0.773147180762696	-0.806921025308058
22827	ENSG00000179950	PUF60	poly(U) binding splicing factor 60	-0.648004011313813	-0.73748930007318	-0.98544110977083	-0.683514363399113	-0.629915455696649	0.620113312006972	2.22154637029856	0.0295236463659251	0.805629539580157	-0.579482047150273	-0.267681288486623	0.200308005275457	2.25608942871366	-1.37223942942007	0.709960250854618	-0.225874956898938	-0.33206371341238	-0.381464877473488
22828	ENSG00000213079	SCAF8	SR-related CTD associated factor 8	-0.216967698272973	0.0490900826631344	0.192466153704219	-0.73101732854171	-0.54396213950195	0.325176332834196	-1.03526712840436	-0.435052106157444	-0.542079784699175	2.18852384091472	2.16205887827532	1.60267724927465	-0.948860396321143	-0.0771204651358221	0.0659579998939059	-0.690152467320917	-0.870675253020852	-0.494795770183758
22829	ENSG00000165246	NLGN4Y	neuroligin 4 Y-linked	NA	NA	NA	NA	NA	NA	NA	NA	NA	NA	NA	NA	NA	NA	NA	NA	NA	NA
22832	ENSG00000135315	CEP162	centrosomal protein 162	1.36164898153879	0.206212338590947	0.641251142200502	1.16735909170494	0.320933457507078	1.69996065449638	0.373104350126475	0.459621400154514	0.19911237656197	-0.977245471786263	-1.95760746069589	-1.75848231605708	0.128243039859499	0.658287443402713	-0.69169945153591	-0.648400442192759	-0.689683951316572	-0.492615182559295
22834	ENSG00000198740	ZNF652	zinc finger protein 652	1.04254929445317	0.69613810288305	0.609995022961214	0.166901942642062	0.461030653685695	1.07734740316052	-0.178690493240975	-0.0964907190498489	-0.346397694714256	-1.8767638653968	-1.94221917246295	-2.11629140971408	0.296783791003301	1.06031285330903	0.454421411221955	0.318502193992953	0.44248588626877	-0.0696152010028227
22835	ENSG00000120784	ZFP30	ZFP30 zinc finger protein	-0.589196717710373	-0.495514690871982	-0.774810536311034	-0.282141024340697	-0.0632032041219979	-0.765324039260806	-0.138448382949001	-0.400241211013665	0.077227125278955	1.637396193297	1.82079680193115	2.68068863541888	-0.226906771672674	-0.418334574176284	-1.04998696207578	-0.531658183489219	-0.386612554486793	-0.0937299034457053
22836	ENSG00000164292	RHOBTB3	Rho related BTB domain containing 3	0.510487282944249	-0.131791351002223	0.731299831367388	0.812262413069535	0.327223075308592	0.830868493528294	-0.237872725238863	0.491660185730698	0.0978550836906414	-1.97371978660511	-2.20494465348718	-1.93663344463677	0.762667792310754	0.620361170076615	0.895927320004849	0.110717184210696	-0.0649550211927669	0.35858714992065
22837	ENSG00000082438	COBLL1	cordon-bleu WH2 repeat protein like 1	0.843365410600304	1.32827755525174	1.36735475588048	-0.0418036261639328	0.0833815663309476	1.32299952218279	-1.18873636979303	-0.0526400180287501	-1.0474629375825	-0.40803033119975	-0.491637036479003	-1.81995405008515	-1.21369742990645	1.19417746422291	1.08616620646412	-0.720189519623833	-0.25406155314259	0.0124903910717062
22838	ENSG00000146083	RNF44	ring finger protein 44	0.584987478230367	0.0799468914205513	-0.0635268393625342	-0.156593062016198	-0.640089543241224	-0.168233908342388	0.0213068539673455	-0.354831752968229	-0.92270427426857	-1.32692551644446	-1.83287817105336	-1.52777856692853	1.71757896181547	1.21429404214041	1.17404099933167	1.0325850675584	0.901062423196891	0.267758916964344
22839	ENSG00000080845	DLGAP4	DLG associated protein 4	0.0586904428815413	0.627168029869605	0.28210945899758	-1.6184851676684	-0.280173532654246	1.40514380917851	-0.793248632385201	-1.01178316730487	-0.424263357461852	1.82974644879588	1.46575091725296	0.0451300059345558	-1.65359973828856	0.784749596932498	0.273330652541153	0.366596445024283	-0.819786543829926	-0.537075667815432
22841	ENSG00000107560	RAB11FIP2	RAB11 family interacting protein 2	0.493091840576417	0.416254186133042	0.937870913484888	-0.474613883646765	-0.878843453852871	1.72069184490198	-1.84457780956554	-0.424786246801461	-0.315960408371752	1.53690120582195	1.10387870076221	-0.0892924249706269	-0.738544044549691	0.977674202066811	0.411192479146766	-1.1842094216199	-0.974487635153321	-0.672240044362289
22843	ENSG00000175175	PPM1E	protein phosphatase, Mg2+/Mn2+ dependent 1E	1.79970682622887	-0.290869480181342	0.168961979040923	-0.334125618641673	0.62940525963999	0.838318550508308	-0.922751032742676	-0.865255460693931	-1.39094788752507	0.717728916593486	0.17981019990325	-1.29708460663104	0.556502289197716	0.40375516213789	1.9579806775248	-0.727306304467856	-0.0702198147541871	-1.35360965513734
22844	ENSG00000070601	FRMPD1	FERM and PDZ domain containing 1	1.05375742823103	1.22490579969788	1.33833899889749	0.0778840009593582	0.3795515652443	0.65958924299723	-0.136543407620395	0.0466220262261721	-0.291098725246521	-1.39224019001322	-1.93942770875659	-1.83409025653381	-0.75762345361424	1.38934570634433	0.179081885940949	0.453318169865773	-0.225316328890735	-0.226054753729016
22845	ENSG00000175283	DOLK	dolichol kinase	-0.21420811809954	-0.227895336494171	1.44253604805432	-0.950459347858762	0.270448514515123	-0.855039118197046	1.61012570242739	1.2059412962561	1.042131070237	-0.941867737801917	-1.21928014736335	-0.370787939650062	-1.44001609986059	-1.10236021099363	-0.297863808618112	0.704931389531807	1.26020694725558	0.083456896659926
22846	ENSG00000071246	VASH1	vasohibin 1	0.0781859020975738	0.248166746395812	0.375604988824371	0.646096862422743	0.33816067675713	-0.246714912591065	0.6324462315525	0.507209295885737	0.621554156131664	-2.26466826406294	-2.22094755554139	-1.81168336568415	0.653915176618676	0.307939911484677	0.340479959602219	0.833944234856843	0.571077337530168	0.389232617719424
22847	ENSG00000168813	ZNF507	zinc finger protein 507	0.577153765761355	0.874339258233958	1.01710255574612	-0.960060496956927	-0.63694561112076	0.402997624768326	-2.14454662855587	-0.895679769036327	-0.355040716375766	1.15512083655097	1.55698540802779	0.821994604379057	-0.898408196819584	0.937543896055712	0.51291918331159	-0.870453066591703	-0.782145950144546	-0.312876697233449
22848	ENSG00000115977	AAK1	AP2 associated kinase 1	1.29242630427228	1.34429876221525	0.657422400871214	-0.163105256280043	-1.08265910078276	1.17141732872434	-0.835060667348587	-0.564589118955175	-0.48472757351531	1.11935650214735	0.38157624830078	-0.628378165306527	-1.12250160295947	0.969519844491605	1.02955310428302	-1.83691563392411	-0.800366935813027	-0.447266440420814
22849	ENSG00000107864	CPEB3	cytoplasmic polyadenylation element binding protein 3	-0.152909442903174	0.883328204511531	-0.932087948309506	-0.376974058852559	1.29423534016555	1.16366105998021	-0.538865770658994	-1.65652418408056	-1.26342654460777	1.82653694382401	1.18718423804485	0.593669139933046	-0.975167725265555	-0.633605747656545	-0.00249817546348605	-0.159611949522538	0.584486207755213	-0.841429586893612
22850	ENSG00000101544	ADNP2	ADNP homeobox 2	-0.378329106870068	-0.783401556454653	-0.614201744000638	-0.219579321114884	1.14257990033525	0.226697739750939	-2.05277284945105	1.00792467741329	0.215870759995958	0.134284668851585	0.577592083823802	0.469572234401781	-2.327543252952	0.878988716133228	-0.160658894236331	-0.268855585202834	1.00915154610177	1.14267998347479
22852	ENSG00000107890	ANKRD26	ankyrin repeat domain 26	0.187444326625562	1.18328141887693	0.189623192914904	-0.604059586355652	-0.107352542009782	0.799242141684434	-1.19228021827092	0.245739410820969	1.51816926265886	1.39435786666422	1.00471002189541	0.414347111395774	-1.28701742694938	0.074187927967995	0.109968134381039	-2.01129378011215	-1.10220764889404	-0.816859613294236
22853	ENSG00000164715	LMTK2	lemur tyrosine kinase 2	0.0936364481674512	-0.0643749330106958	0.741398586290029	-0.801293700893514	-0.535668779830705	0.162058002881133	-0.447328730367518	-0.161655434029045	-0.447129626683643	1.47094166872812	1.74289968299306	1.95237172320318	-2.29469289442971	-0.217014669128232	-0.0649686808377517	-0.387165630753159	0.0167664176943921	-0.758779449993394
22854	ENSG00000162631	NTNG1	netrin G1	-0.0975485202283334	-0.0557340763984982	-1.01391569070051	-0.881584793896291	-1.63303211229001	-1.20361455569162	0.605295122467879	-1.31134144315819	-0.360962204714353	2.12960218170442	1.58205820622065	0.117902279781426	0.572372536063422	0.535277881557485	0.696655152108427	0.771105066538252	-0.257205884509662	-0.195329144854426
22856	ENSG00000131873	CHSY1	chondroitin sulfate synthase 1	0.462411312161065	0.561010109004293	1.57253120564903	-1.73820924692131	-1.4941637926898	0.687451418657811	-0.460424257338533	0.423532317851822	0.136959083739475	1.15423120187968	1.54025641655292	-0.176841151816292	-0.248319016661814	0.256540134739845	0.194689550645992	-1.24700349813847	-1.54918372551728	-0.0754680617984817
22858	ENSG00000112144	CILK1	ciliogenesis associated kinase 1	1.5698219180019	1.17775373063541	1.02153993979266	-0.384404303901774	0.133867515753516	0.71410534886744	-0.702025860189984	0.32660624455516	-0.733728424776075	-0.860218989595825	-1.2102605938568	-2.01446523802592	-0.853116721133166	1.04139993173212	1.28576420241564	-0.733722152140785	0.125241614374597	0.0958418374919393
22859	ENSG00000072071	ADGRL1	adhesion G protein-coupled receptor L1	0.32745515805909	0.171082401730538	0.67928527522831	0.0165318044166388	0.249669124819915	0.0614222330548298	0.403380438104654	0.282879355444478	0.408636835437699	-2.18008018941024	-2.16650791281069	-2.01349726419019	0.400598118460364	0.625801721528472	0.636066549477411	0.662136644643477	0.703939297532554	0.731200408472713
22861	ENSG00000091592	NLRP1	NLR family pyrin domain containing 1	-1.49313999855121	0.0770202032293491	0.0407743216161228	-1.49313999855121	-1.49313999855121	0.290289963089104	-0.275671635063417	0.293674238149658	-0.0240878798347363	1.23371570030931	1.09318989642587	2.20435791362408	0.194694112789846	0.142761220756255	0.15392014058447	0.176365529214548	-1.49313999855121	0.371556269314362
22862	ENSG00000102531	FNDC3A	fibronectin type III domain containing 3A	1.41136457067511	1.52031968851594	1.27100288713886	0.80627826907284	0.167057062584462	-0.0767280687928331	-0.573162739424728	-0.651427803162358	-0.0273888060178461	-0.704366231104851	0.14258284712295	-1.18735770420055	-0.0955662212377342	0.485767708805705	0.262928394879013	-1.73526195091668	-1.90012491639733	0.884083012460249
22863	ENSG00000126775	ATG14	autophagy related 14	-1.05668017920753	1.34510568385148	-0.0374937842031878	-0.380938525360687	-0.8307495782261	-0.762941998441928	-0.426495517386483	0.831190811188094	-0.912995418279306	0.814978385578701	0.702274802203843	2.28680358412696	-0.504769816936818	1.40304553104378	-0.14792600790533	-1.36155787196485	-0.507967248244577	-0.452882851836147
22864	ENSG00000179912	R3HDM2	R3H domain containing 2	0.517164525657597	0.534213217158437	1.2559813808469	-0.462984709177924	0.156317999557226	1.41320980972157	-1.71211863881585	-1.36634622865522	-1.19973417529513	0.643997851330862	0.648223658070331	-0.379447683440695	-0.11135961037892	1.38625861398047	1.00512235994285	-0.275470488972006	-0.646077933001391	-1.40694994852907
22865	ENSG00000121871	SLITRK3	SLIT and NTRK like family member 3	-0.0201650946390329	0.192805443797762	-0.111935817190824	1.04147284804518	0.464330496550421	0.0647671952520741	0.319152766161168	0.201569779265568	-0.103734510581853	-1.74613240289803	-2.03332022109281	-2.22368861685252	0.612557272368766	0.756192419266801	0.412245169282559	1.31296972902364	0.154285447361469	0.706628096879727
22866	ENSG00000149970	CNKSR2	connector enhancer of kinase suppressor of Ras 2	-1.18505572717266	-0.871380636735807	-0.915845294872391	-0.472565834776968	-1.35062737672891	0.517853450381999	-1.23843220599674	-0.383099977331461	-1.14970165009095	2.22183298332368	1.216083712769	0.704882348980952	0.62772085519039	0.739561888401705	0.311062548804317	0.244271216976481	0.796954497036617	0.186485201840792
22868	ENSG00000118246	FASTKD2	FAST kinase domains 2	0.309588943688417	-0.46978622382492	0.185117468605867	-0.280997854763789	-0.319352281036108	-0.813600177658038	-0.463477427168142	-0.119292438913591	0.0330840598654614	1.95918414692766	1.86421138777334	2.10265424816657	-0.75204995915844	-0.744658252312052	-1.36181786664297	0.164140379075767	-0.69049471720033	-0.602453435424609
22869	ENSG00000081386	ZNF510	zinc finger protein 510	-0.735591775927605	0.229284627105725	-0.753533005834364	-0.268457403213009	0.381512904980472	0.000345718490853956	-1.35893395935851	0.523490046282393	-0.280433762370955	1.76448454063789	2.20876304100298	1.4539168813311	-0.386259635413989	-0.257104610856432	-0.401651026880293	-1.66502855263898	-0.40521210159493	-0.0495919257424192
22870	ENSG00000105063	PPP6R1	protein phosphatase 6 regulatory subunit 1	-0.522995788874456	-0.292089719795904	0.54930194854998	-2.03336549653308	0.0865612273911708	-0.680447952087853	0.188322810185689	1.40566741472144	0.415762558940554	0.99552627420418	1.55386437557158	0.570489124551159	-2.20640035754713	-0.712572519165011	0.600909600596426	-0.194519760975809	0.0826646981410118	0.193321562126076
22871	ENSG00000169760	NLGN1	neuroligin 1	0.939853104703385	0.529571943879901	0.650659768070701	-0.580651358950074	0.182347849267916	1.10419559650227	-1.48274841147314	-1.18277378945667	-1.78225148028907	-0.424219019748923	0.115948621307327	-0.675506025601615	0.512995019174323	1.55027223372457	1.70832422131918	-0.851806928558853	-0.298113953096691	-0.0160973907746252
22872	ENSG00000138674	SEC31A	SEC31 homolog A, COPII coat complex component	0.0366777762515349	-0.00288645722797316	0.00964640739432051	-0.75580820298626	-0.799247973584557	0.0104885490673036	-0.594214504110029	-0.223095415910255	-0.365497155683969	2.31643127470979	2.19918865110697	1.55966679161973	-0.997387301934307	-0.185965258284409	-0.03763192584917	-0.787188951153197	-0.762541796042989	-0.620634507382517
22873	ENSG00000134874	DZIP1	DAZ interacting zinc finger protein 1	0.897521709634186	1.17905345568173	0.987747917769874	0.309686642841382	0.375810232049724	0.986997816588939	-0.386120552896712	0.351099192885536	-0.0470165505521543	-1.8168363936731	-1.60983648459935	-2.35768796269897	-0.289522477682186	0.693607753675039	0.49131602037437	0.0171250496794198	-0.0667597460093579	0.283814376931641
22874	ENSG00000143850	PLEKHA6	pleckstrin homology domain containing A6	-0.705881738146641	0.0749324207681871	1.54240500613306	-0.729671136079244	-0.29922536163848	1.84303595142222	-0.528946378064328	-1.19658899171739	-0.118731612644766	-0.336927743309767	-1.75705850795569	-1.25810470627294	-0.507885060465855	0.850570164582598	0.99250408469338	0.596851116914788	0.566247172159091	0.972475319621826
22875	ENSG00000001561	ENPP4	ectonucleotide pyrophosphatase/phosphodiesterase 4	0.516499700998938	-0.0301752295628228	-0.192444138950581	1.88057206801671	1.26399322533923	0.451446225765116	-0.0927268609373201	-0.0202194298070506	0.272202068175786	-2.2098124614014	-0.658895335832128	-0.616487753054191	1.58291951384925	-0.191795931165398	-0.672850470653883	-0.84628414252733	-1.15879721789901	0.722856169645968
22876	ENSG00000198825	INPP5F	inositol polyphosphate-5-phosphatase F	0.769818858899282	0.705800916528411	1.18899682050107	0.334079603045551	-0.00649954082577328	0.785187271706685	-0.107091792786775	0.627518799539548	-0.128938988867738	-1.60077130267321	-2.20675767456073	-2.27419596330954	0.149133028556871	0.187454396890877	0.536690753534161	0.252738234615756	0.287584584464618	0.499251994740955
22877	ENSG00000175727	MLXIP	MLX interacting protein	0.618059985454407	-1.29831067814674	1.14035578874452	-0.377147144435582	-0.958877165853165	-1.657866183267	0.528397930400217	1.57510667340909	1.56648749042456	-0.570546579787232	0.434159108548827	-0.812254839836981	-1.34888376787513	-0.463519747037319	-0.0343647692676304	0.358181550689878	1.11084138873837	0.19018095909676
22878	ENSG00000153339	TRAPPC8	trafficking protein particle complex 8	-0.0264535560846525	-0.310944214128896	-0.144423138187637	-0.284382154573147	-0.521787505474111	-0.493321974901379	-0.662974235221615	-0.137860551975763	-0.186559590491944	2.19279679645239	1.99576985381933	2.15002024753946	-0.870057661159386	-0.696576985125136	-0.365266411272386	-0.802866560139759	-0.350748822250268	-0.484363536825138
22879	ENSG00000103111	MON1B	MON1 homolog B, secretory trafficking associated	1.84064127856752	0.198588392410048	-0.846182768330039	0.149519510451844	-0.670990669804753	-0.65215174518857	1.94559929601538	0.284914647946751	0.92585194638548	-1.40188580557085	-0.33110886952532	-1.58262414128004	-0.468004889214676	-0.247389822932017	-0.323789251945109	1.40323568558069	0.259413584028806	-0.483636377595331
22880	ENSG00000133422	MORC2	MORC family CW-type zinc finger 2	-0.0783197972929261	-0.0034394692936496	0.120234385454987	-0.452511033516313	-0.783970154854678	-0.47740269909766	-0.390031727656071	-0.281714675058003	-0.356912127415631	2.24559372444035	2.10349408795012	1.83358880818238	-1.04985136977737	-0.224284540711852	-0.123794775978992	-0.600365828090377	-0.984992797861951	-0.495320009422382
22881	ENSG00000135299	ANKRD6	ankyrin repeat domain 6	0.64511536468011	0.963206084063393	0.785914532358966	0.328103249247766	-0.0443094078531245	0.955262689454062	-0.219241422117609	-0.034553109281811	0.0941676773558654	-1.89263526896831	-1.39847802155169	-2.59613228067485	-0.0357938964867895	0.693126687821895	0.923365151040621	0.0242035178059462	0.308054975233413	0.500623477872154
22882	ENSG00000178764	ZHX2	zinc fingers and homeoboxes 2	0.0359009065030769	0.0149314160194872	-0.0427477518263193	-1.07969423431232	-0.88450169806206	0.292337419478888	-0.467424224857276	-0.72209302638756	-0.560268935980604	2.29660532905424	2.502665942921	0.65042826404588	-0.211007306167997	-0.148042956545996	0.437002093447647	-0.396154749254517	-0.687914404567037	-1.03002208350848
22883	ENSG00000171603	CLSTN1	calsyntenin 1	1.11710426915321	0.559135156110242	1.01292300694021	-0.925898640765394	-0.284329660017376	0.41439345840338	0.891842877775647	0.408526850530493	0.081852877377042	-1.87498632152722	-1.53979097121155	-1.87846072454739	-0.303642917474451	0.805693924932905	1.4218610979495	0.345186257400261	-0.178945309616694	-0.0724652314127801
22884	ENSG00000047056	WDR37	WD repeat domain 37	0.819863315523691	-0.856372342056872	0.531099607205749	-0.405180842812437	1.84510100940346	0.553789382061072	1.00923629150189	-0.456177339675339	0.579670296952862	-0.464894492517772	-0.126387092592164	0.522632963564592	-1.6350854983795	-1.59352166760669	-1.77877951381353	0.524690442018828	0.842183444831538	0.0881320363905866
22885	ENSG00000173210	ABLIM3	actin binding LIM protein family member 3	0.000364691105847679	0.263118227805989	0.16829413443064	1.01486124520171	-0.17011800849542	0.455478051504641	-0.67392200613859	-2.30145858253112	-1.85119867949191	-0.159681660129355	-0.294284735152767	-0.815096892651459	1.92686156023582	0.624664764094693	0.355472301520759	0.869810605191172	0.805119585127546	-0.218284601628151
22887	ENSG00000198815	FOXJ3	forkhead box J3	0.323485832481904	0.494152041950375	0.913050428593234	-2.03992883040267	-0.751389018139384	0.0761852877845545	-1.70405586481725	-0.222137818440395	-0.136042871641088	1.66670938451731	1.49448851870855	0.330568102843096	-0.497466665313686	0.858462957719717	0.92388164093938	-0.899361081219625	-0.444200941217302	-0.386401104346736
22888	ENSG00000185019	UBOX5	U-box domain containing 5	-1.21764496032007	-0.424961495199287	-0.365496294372475	-0.342464685512817	-0.382954995778477	-0.940690932161603	-0.148054025158742	0.348589055662417	0.173165739010221	1.82689440657456	1.87392790752699	2.04068324118182	-0.937255575923872	-0.157227953582318	0.150709114371787	0.124503002612708	-0.258142996516928	-1.36357855241396
22889	ENSG00000132680	KHDC4	KH domain containing 4, pre-mRNA splicing factor	-0.52817494961533	-0.174028738095764	-0.366560490553617	-0.454933722728661	-0.378942836076963	-0.46884952098693	-0.640792127971285	-0.147031451585102	-0.14505530276586	2.13970362644399	2.00309112295451	2.26582525133216	-0.839633278518568	-0.392608508010017	-0.513795176045424	-0.565884227201003	-0.555575854365437	-0.236753816210738
22890	ENSG00000126804	ZBTB1	zinc finger and BTB domain containing 1	1.04519687209305	0.507858474049475	0.306272713094968	-0.00408668065018435	0.074476934158391	-0.483267289331661	0.275818575832896	-0.298760387171857	-1.79881895696354	1.58119826602714	1.97634239639039	0.437079397898932	0.199942595027236	0.0877572124196619	-0.222136652321386	-1.8110657934555	-1.24180596299332	-0.632001714104753
22891	ENSG00000138311	ZNF365	zinc finger protein 365	-1.52266274070949	-0.915806064707799	-0.790154591873725	-0.833250260626714	0.126784623976141	0.444172728957637	-1.10489278611322	-0.918161390044811	-1.40394036263939	1.694444488896	1.02395430025	1.72395404043304	0.487369844878019	0.16860253932107	0.653988205350089	0.775172693123471	0.277429116865714	0.112995614663954
22893	ENSG00000140320	BAHD1	bromo adjacent homology domain containing 1	-0.769661547517083	-0.748073458810626	0.0127022490224348	-0.37967452965178	0.532294847000399	-1.55446271769925	1.76545279667659	1.41908101858007	0.785608875563121	-0.517481389578831	-1.02734126951587	0.845182998756901	-0.28663233252453	-0.550967479389646	-1.608501553635	0.0902749678483596	0.640377312331645	1.35182121254317
22894	ENSG00000083520	DIS3	DIS3 homolog, exosome endoribonuclease and 3'-5' exoribonuclease	0.65070513459569	0.307421597737812	0.280502738986024	-1.20457099605502	-0.845918780495253	-0.123835018530651	-0.792634685936684	-0.0811247264135501	-0.0575354070721994	1.97699100168352	1.98743620895111	1.52211127134791	-1.17696871913355	0.0329831413289303	-0.295588156371294	-0.799853172464541	-1.1037391012138	-0.276382330944507
22895	ENSG00000089169	RPH3A	rabphilin 3A	-0.747032955573602	0.806250929023277	1.11074578467622	0.972933405609902	-0.747032955573602	-0.747032955573602	0.726983617689839	-0.747032955573602	1.03205311007728	1.59631407149645	1.9720815927367	-0.747032955573602	-0.747032955573602	-0.747032955573602	-0.747032955573602	-0.747032955573602	-0.747032955573602	-0.747032955573602
22897	ENSG00000110274	CEP164	centrosomal protein 164	-0.297476097535658	-0.614448679497074	0.144890422739254	-0.639520516543685	-0.617348498273277	0.353420441678615	-0.379774754371721	-0.186031896687472	-0.521877276337935	2.21997256357453	2.07109838752647	1.76032182915935	-1.29642086278119	-0.321922565715616	0.0665471455596607	-0.722631016401184	-0.522871327064885	-0.495927299028145
22898	ENSG00000105339	DENND3	DENN domain containing 3	0.684804873920517	0.701700062164924	-0.245926191878454	1.30277866206089	1.71957359969896	1.23792761658025	-0.214133046291485	-0.00932262094040265	-0.223160051903735	-2.03392364656297	-1.33538858586689	-1.14262726898072	0.332680718057814	-0.305993077985468	-0.6724104894732	1.11468063278301	-0.176392061589076	-0.734869123793917
22899	ENSG00000198844	ARHGEF15	Rho guanine nucleotide exchange factor 15	1.07732738418607	-1.13841989664234	0.407240122636139	-1.13841989664234	0.971960283684694	-1.13841989664234	-1.13841989664234	0.135942705347523	0.95310941062591	0.241206331858207	0.169439620278202	-1.13841989664234	-1.13841989664234	0.51021659795916	1.56739801531722	0.803741717823576	1.13135708677974	-1.13841989664234
22900	ENSG00000105483	CARD8	caspase recruitment domain family member 8	0.993869100977721	0.387021173412556	0.147801144090724	0.195044014003584	-0.371157615129811	0.381297940928758	-0.328656695130054	-0.907523632367384	-0.805649836311922	2.63409483707525	1.44535164907806	0.377344409059629	-0.399120652862347	-0.182509731434489	-0.269357978872964	-0.357198258784103	-1.63214476501762	-1.30850510271548
22901	ENSG00000141337	ARSG	arylsulfatase G	-0.295736242088659	0.131468381429397	-1.10914941188163	-1.70816438810051	1.56256820344442	1.10948764711541	-0.614923353898991	-0.967762473353567	1.82652685550238	-0.483525212593756	-0.117507082553514	-1.02440935084044	-0.634507240247092	-0.120716282311658	0.144197175679715	1.49385516750059	0.659571106285463	0.148726500912406
22902	ENSG00000018189	RUFY3	RUN and FYVE domain containing 3	0.272684708586564	-0.505251263827515	-0.245332922980234	1.66463027174162	1.71601363187175	2.04026970605485	-0.935078230692009	-1.32571536214534	-1.03439102144421	0.195505130305672	0.229821422420094	-1.06270226789129	0.755353299820576	-0.887944440387693	-0.571910357796277	-0.261237179608288	0.142286343669271	-0.187001467697449
22903	ENSG00000132640	BTBD3	BTB domain containing 3	0.226232430879745	1.3991051226374	0.886622964109189	-0.249000994744472	-0.0102614695539183	0.198685857532016	0.374494250274993	0.509860744399396	0.774830149525676	-1.83804945456504	-2.41197204780745	-1.60371821932945	0.908405477717375	0.568788467541925	-0.182262428366141	-0.0619087979137902	0.157019795608251	0.353128152054334
22904	ENSG00000064932	SBNO2	strawberry notch homolog 2	0.657445563577927	0.502315186497834	-1.9904259186706	0.351051336529765	0.117972954716319	-0.334396662038521	-2.18241864121627	0.35159855999867	-0.0776462143332772	-1.5907085527846	1.03680514955206	-0.493118742447659	0.189413654695437	-0.0377864692945718	0.532283593277	0.736019204183986	1.19070310338048	1.04089289437601
22905	ENSG00000072134	EPN2	epsin 2	0.917486136164948	0.570768648158276	0.809297940441121	0.251132423584019	-0.486838979303058	0.138188376335919	0.558364956029622	-0.402215323297501	-0.0374012476162847	-1.05199070095762	-2.19602075210373	-2.17101368462726	0.996195457839505	0.691738237300894	0.0619736138381262	1.30717667280284	0.549060842846866	-0.505902617436584
22906	ENSG00000182606	TRAK1	trafficking kinesin protein 1	0.958037333961796	0.687262602869716	1.1617485248858	0.139839432111441	0.135394970549503	0.876294372180509	-0.622189481241266	-0.170189982677459	-0.23240465675388	-1.21247620020408	-1.35094975503119	-2.6480090905772	0.420959349856978	0.902254302108499	1.22194219466575	0.204210640773109	-0.0947812962698955	-0.376943261208092
22907	ENSG00000132153	DHX30	DExH-box helicase 30	-0.652435232679217	-0.730060151942519	-0.661452404068151	-0.684868755125285	-0.337227141415303	-0.747838049690274	-0.041833736001658	0.158485296129592	0.0224868360202819	1.75458372717409	2.01078134130476	2.34866918619077	-0.854217298520757	-0.77048350383835	-0.675768397227607	-0.0878206184711206	-0.0861560286053911	0.0351549307661729
22908	ENSG00000211456	SACM1L	SAC1 like phosphatidylinositide phosphatase	1.24945252374916	0.483321673241747	-0.595889149884468	0.271551701000996	-0.717974360472256	0.856249599149303	-0.182604638212385	2.1383666355976	0.717347518544057	-0.474399435738894	0.679081607197545	-0.478561581347116	-1.18637246624416	-0.454225683752294	-1.14264029134151	-2.0244294822196	0.203933087036406	0.657792743695741
22909	ENSG00000198690	FAN1	FANCD2 and FANCI associated nuclease 1	0.567172404088497	-0.511117371937106	-1.54094897718372	0.599928467446103	1.59663793073191	-1.13110754127759	-0.297504168683677	-0.285408936379822	2.38657287624589	1.3013893645845	-1.16613595686937	-0.477681893637056	0.132229287708863	-0.434374402416277	-0.670593791869914	0.032267200380641	-0.199958871725597	0.0986343807937138
22911	ENSG00000085433	WDR47	WD repeat domain 47	-0.0367736386678594	0.441544518768488	0.650888209214975	-0.470076267365742	-0.713768440258053	-0.648453468675321	-1.02607878064968	-0.872594040885723	-0.220633404895851	2.38086082753104	1.28009246240313	1.59027222008749	-1.14566238870371	-0.0650649034210466	0.24840706289264	-1.38378182646804	-0.348600523913057	0.339422383006197
22913	ENSG00000125970	RALY	RALY heterogeneous nuclear ribonucleoprotein	-0.271005853433197	0.111030486263876	0.054906349356926	0.323920672310747	0.470692805646981	-0.351754848182544	1.19464181864624	1.09899587451281	0.527965839151644	-2.09644717696083	-2.15319048126207	-1.44321750925702	0.331325655567016	-0.159931709426219	-0.213571433205439	0.715659950994185	1.00140786688415	0.858571692392737
22914	ENSG00000213809	KLRK1	killer cell lectin like receptor K1	-0.235702260395525	-0.235702260395525	-0.235702260395525	-0.235702260395525	-0.235702260395525	-0.235702260395525	-0.235702260395525	-0.235702260395525	-0.235702260395525	-0.235702260395525	4.00693842672376	-0.235702260395525	-0.235702260395525	-0.235702260395525	-0.235702260395525	-0.235702260395525	-0.235702260395525	-0.235702260395525
22915	ENSG00000138722	MMRN1	multimerin 1	-0.925991746867905	1.62775003271467	-0.925991746867905	0.70873889669938	-0.925991746867905	1.44431359825178	0.474977548707002	0.529800103330525	-0.925991746867905	0.650049967346704	-0.925991746867905	1.36791041011559	-0.925991746867905	0.957358854470333	-0.925991746867905	-0.925991746867905	0.573026310175137	-0.925991746867905
22916	ENSG00000114503	NCBP2	nuclear cap binding protein subunit 2	2.15695521470218	-0.245408862021683	-0.289285330592678	0.669778767783254	0.456637833255615	-1.24249877256958	-1.05386172186671	-0.133744391277987	1.17205337110223	-0.588757142682534	-1.77826442743656	-0.796876629747356	1.40545281704082	-0.410754478317268	-0.218282389864747	-0.435376411052871	0.456382631572185	0.875849921973554
22917	ENSG00000149506	ZP1	zona pellucida glycoprotein 1	-0.144090905939379	-0.130955347799358	0.893077063970728	0.70730715976557	-1.61530868686677	0.0712896854929616	0.375598011712773	-1.61530868686677	-1.61530868686677	1.12531798050989	1.38314576894516	0.691093793997353	-0.0193924172709991	1.05985462202058	-0.0580565233279573	-0.0367735959844593	-1.61530868686677	0.543819451374181
22918	ENSG00000125810	CD93	CD93 molecule	-0.235702260395526	-0.235702260395526	-0.235702260395526	-0.235702260395526	-0.235702260395526	-0.235702260395526	-0.235702260395526	-0.235702260395526	-0.235702260395526	-0.235702260395526	-0.235702260395526	-0.235702260395526	-0.235702260395526	-0.235702260395526	4.00693842672376	-0.235702260395526	-0.235702260395526	-0.235702260395526
22919	ENSG00000101367	MAPRE1	microtubule associated protein RP/EB family member 1	1.43352679256457	-0.00450323535911005	0.648638662868964	0.600080267878908	-0.468014453848038	0.361234529145366	0.432156493792137	1.47441341701008	1.26773979548649	-1.80051291683632	-2.1186106157283	-0.333160524687636	-0.208400953911294	0.167381366082801	-0.244863878053216	-1.22493781890091	-0.423180005644515	0.441013078140212
22920	ENSG00000075945	KIFAP3	kinesin associated protein 3	1.12656258937276	0.160506919751875	1.5339342492156	0.882230215946675	-1.21497507852383	0.891953208373359	-1.1170303092788	-0.281721210295786	0.129262662578767	0.207736460932857	0.565153608007582	1.03540742080147	-0.406478191997179	0.845226036829138	-0.438870449312922	-2.22061242021783	-0.651449457609795	-1.04683625457392
22921	ENSG00000148450	MSRB2	methionine sulfoxide reductase B2	-0.844433448265738	-1.45409087486246	-0.958577693828582	1.53863725735553	0.0597067853470062	-0.405031861409689	1.6939366609784	-0.0914649656225712	0.0944132763220838	0.0461077160808594	-0.488874536171068	0.376836102090427	1.74356118401668	-1.69314070619691	-0.803995641355959	0.864040523875137	-0.05922611195465	0.381596333601509
22924	ENSG00000084764	MAPRE3	microtubule associated protein RP/EB family member 3	-0.622542019095006	-1.52991850948311	-1.40657985536502	1.2121631936151	1.47578364707145	0.34714450439904	0.687615280273535	-1.32439459204811	0.311501207281157	0.554987614081698	-1.19413963374717	-0.994624554563675	1.50976952333605	-0.366004683751095	-0.327198071727972	0.663617733174029	0.587364167147571	0.415455049401499
22925	ENSG00000153246	PLA2R1	phospholipase A2 receptor 1	-0.334703026110123	-0.334703026110123	-0.334703026110123	-0.334703026110123	-0.334703026110123	3.33650179274349	-0.334703026110123	-0.334703026110123	-0.334703026110123	-0.334703026110123	-0.334703026110123	-0.334703026110123	-0.334703026110123	-0.334703026110123	-0.334703026110123	-0.334703026110123	-0.334703026110123	2.01874662501838
22926	ENSG00000118217	ATF6	activating transcription factor 6	0.179666880250656	0.129537064450175	-0.103089635861128	-0.274641085216535	-0.713164980682261	-0.0744547490837402	-0.476154059703232	-0.613640517624781	-0.454407459346629	2.32766092113877	2.13129328554419	1.73509624712569	-0.594180596944698	-0.479694014805083	-0.571544115800088	-0.593688950350187	-1.00015384227697	-0.554440390814199
22927	ENSG00000130956	HABP4	hyaluronan binding protein 4	1.25051457964324	1.21259068972326	0.727421479993811	-1.06118061740597	0.356128540519684	1.07917152778193	0.0790297489229694	0.0430579003134635	-0.343692517779468	-1.86358298023981	-1.42632694317694	-2.00860158949174	-0.0258314268125721	0.324755012704308	1.02606090601375	0.100748671746716	0.120469049619114	0.409267967924306
22928	ENSG00000179918	SEPHS2	selenophosphate synthetase 2	-0.391727001764103	-0.302443218953188	0.06576282820643	0.527533626287261	0.715713121454947	-0.209240078131826	0.410826276350027	0.606356823084674	0.960383071784396	-2.21318994348731	-2.09010469662397	-1.3302095941838	0.694586720565008	-0.324346955349235	0.0383424492701866	0.722073170022273	0.880388134278434	1.2392952671897
22929	ENSG00000086475	SEPHS1	selenophosphate synthetase 1	0.611772742855392	0.58660922527001	0.793090556760301	-1.06787066449804	-0.773140857824258	0.0525442016273058	0.865147173127529	0.985936935559701	1.02021577815064	-1.89963980197716	-1.53486738864952	-1.84402366157413	0.665423069085693	0.587572504556451	0.851234815236921	-0.337385440578367	0.0406431233254707	0.396737689545953
22930	ENSG00000115839	RAB3GAP1	RAB3 GTPase activating protein catalytic subunit 1	-0.164050636937178	-0.361601482724071	-0.459786006796637	-0.383682709596349	-0.53904436207563	-0.478821992536553	-0.277124959090194	-0.107120383408373	-0.248190737374186	2.05667061128845	2.09573574761599	2.27010672123333	-0.333934817053102	-0.546576142374341	-0.735317696194594	-0.653708535082159	-0.661281993397567	-0.472270625496827
22931	ENSG00000099246	RAB18	RAB18, member RAS oncogene family	0.330087136285247	0.119198288092745	-0.000484238801172484	-0.590049551854098	-0.914315884083797	0.134340401932336	-0.560620539345425	-0.02307640195902	-0.0705190280176304	2.22399260792572	2.04164102002563	1.66378407507085	-0.532479250567702	-0.665085113889214	-0.638873883316618	-1.21215721689006	-0.744523249128548	-0.560859171479272
22932	ENSG00000146707	POMZP3	POM121 and ZP3 fusion	-0.235702260395521	-0.235702260395521	-0.235702260395521	-0.235702260395521	-0.235702260395521	-0.235702260395521	-0.235702260395521	-0.235702260395521	-0.235702260395521	-0.235702260395521	-0.235702260395521	-0.235702260395521	4.00693842672376	-0.235702260395521	-0.235702260395521	-0.235702260395521	-0.235702260395521	-0.235702260395521
22933	ENSG00000068903	SIRT2	sirtuin 2	0.00441785656945602	-0.440892353856988	-0.201450499046007	0.77868503212264	0.649533384793992	-0.0758427093384097	1.64238982232701	0.512801948355266	0.395638858749892	-2.10627519000779	-2.10666101911985	-1.32195935217593	0.215220383345999	-0.2583476423177	0.041524457942553	0.890537024538461	0.434311726375301	0.946368270741994
22934	ENSG00000153574	RPIA	ribose 5-phosphate isomerase A	-0.539515255649421	0.0101763670319107	-0.30366882993985	-0.703017349249635	-0.141662873007976	-0.116240935236802	0.788071746347485	1.42841677599054	2.06036829912755	-1.4453413158095	-1.82433263043017	-1.20243723379676	0.489275898703906	-0.00564420799386899	-0.627448742475835	0.521950447938178	0.564798883710946	1.04625095473931
22936	ENSG00000118985	ELL2	elongation factor for RNA polymerase II 2	0.840725818737994	0.127183617885042	1.29308288543605	-1.34271415849865	-1.87596437923535	0.660440247805729	-0.156110955916766	0.111621858517711	0.722176332499622	0.928274417953906	1.47616879926877	-0.635867596159591	-1.26275252612869	1.06092515192101	0.155357527122146	-1.28660598020213	-0.172709918868617	-0.643231142138063
22937	ENSG00000114650	SCAP	SREBF chaperone	0.353934691862522	-0.186403362791799	-0.165246459904443	0.554866750643602	0.198462596049395	-0.536387173144576	1.25454158349041	0.489517990781477	0.0899426682796182	-2.31481528648299	-1.92505005030985	-1.2404313721571	0.801300327308792	-0.0295425667497824	-0.123146913831761	1.44940706582036	0.900284170762961	0.428765340373093
22938	ENSG00000100603	SNW1	SNW domain containing 1	0.114685318968327	0.306410858336071	-0.176676904959274	-0.749139713386073	-0.69125983282527	-0.221918492828726	-0.915790318017918	-0.6378387923524	-0.455176320429419	2.07194988213896	2.27693043984255	1.84441114049107	-0.662011297201223	-0.156249614293156	-0.380465364776307	-0.443984097903296	-0.613955912692605	-0.509920978111281
22941	ENSG00000162105	SHANK2	SH3 and multiple ankyrin repeat domains 2	0.162176190523951	-0.42347837220662	0.235273575858087	1.42039067380551	0.792849996042819	0.350830770290151	-0.272739343240577	0.482488302345638	-1.40805653106256	-2.01653524101168	-1.23484903900075	-0.883290756291374	-0.057199783439772	0.344666901454153	2.21306554245392	0.294887632982047	-0.317926642693848	0.317446123190847
22943	ENSG00000107984	DKK1	dickkopf WNT signaling pathway inhibitor 1	-0.093370906216425	-0.667673524716648	0.489970356099415	0.22720994383806	0.0552021528873266	-0.579125388205791	1.14296153428547	1.38416600471085	0.967220774478226	-1.97385026121249	-1.29192047948735	-1.89575916241114	1.46813338594805	0.0298503573818046	0.235713749512246	-0.136865791713126	0.0324357136029514	0.605701541218522
22944	ENSG00000151657	KIN	Kin17 DNA and RNA binding protein	-0.587409269871402	-0.098021896463218	-0.499216374767717	-0.308247011856381	-0.604122007347524	-0.188799812020485	0.48270135209502	0.317443013930252	0.472375563303593	2.39674860286183	1.70727162224692	1.42789148214437	-0.0186166784108706	-0.940250720021784	-1.05160258739751	-1.2533906901717	-1.01277166518404	-0.241982923069406
22948	ENSG00000150753	CCT5	chaperonin containing TCP1 subunit 5	0.941343864623936	0.771069028791318	0.711409972958444	-1.73395936409693	-1.33015759084134	-1.09716059528607	-0.0729491019666055	0.350627196990242	0.921212203558349	1.14586656648537	1.56177803424164	0.570450733581648	-1.1570551741964	-0.329323982923581	0.461930783664394	-1.16232018549728	-0.91461482396091	0.361852433873745
22949	ENSG00000106853	PTGR1	prostaglandin reductase 1	0.905864174156717	-1.31490092467417	-1.31490092467417	1.16573984230158	1.27398946854494	0.486449344272302	0.189540612830319	0.894568231752316	0.500907000765125	0.377543461647114	-1.31490092467417	0.428293537279697	0.389597460101474	-1.31490092467417	-1.31490092467417	-1.31490092467417	0.960087122424266	0.316825291969074
22950	ENSG00000163798	SLC4A1AP	solute carrier family 4 member 1 adaptor protein	-0.128659050080583	-0.227563733549866	0.0127191612547213	-0.662438957890309	-0.577800160903328	-0.466367185918278	-0.734327287784465	-0.326030670791989	-0.370176186180796	2.19003614988261	2.05546671743456	1.99433771568753	-0.839064662297692	0.0946346616673709	-0.303886450777446	-0.759795312133434	-0.878824651003031	-0.0722600966155337
22952	ENSG00000130612	CYP2G1P	cytochrome P450 family 2 subfamily G member 1, pseudogene	0.666523755201108	-0.829947886683871	1.7214950007658	1.53253630466883	-0.829947886683871	-0.829947886683871	-0.829947886683871	0.658902358696176	-0.829947886683871	0.781882879244496	0.69803713080589	1.51604463198367	-0.829947886683871	-0.829947886683871	-0.829947886683871	-0.829947886683871	-0.829947886683871	0.72405680547279
22953	ENSG00000187848	P2RX2	purinergic receptor P2X 2	-0.900227184742046	-0.746857561301065	-0.734964842854705	-0.0132187657085603	0.73410238838106	-0.164022446829836	-0.285605726116616	-0.980141229945724	-0.712724537988459	1.3477111379625	1.80133468102209	2.55706933351398	-0.632369252017388	-0.00126100487441385	-0.584601796820225	0.264036919238985	-0.234638950832241	-0.713621160087316
22954	ENSG00000119401	TRIM32	tripartite motif containing 32	-0.151001980271877	0.198580384670559	-0.686509854585802	0.239157657501095	2.15808123335759	-0.350170551054664	-0.194488715811619	1.1069185270194	-0.28051957302388	0.0489562138784084	-0.437236075538964	1.13576664226487	-2.00208698492622	-2.02832879496484	0.0861000006833391	0.00224535709538768	0.639110132701993	0.515426381005212
22955	ENSG00000010803	SCMH1	Scm polycomb group protein homolog 1	1.08721861161454	0.772025526528202	1.44818952639013	0.43516250304317	0.0287457392051422	0.552267056029576	0.70988168388322	0.340513726730673	-0.132129430947968	-2.09295457101776	-1.3059561990314	-2.0015500510588	-0.460847681039051	0.754924390985002	0.709139733172634	-0.343614448387311	-0.681329875784109	0.180313759684114
22973	NA	LAMB2P1	laminin subunit beta 2 pseudogene 1	-1.97329229603186	-0.615240204861294	-0.801048386698619	-1.35861619554259	0.0171477437186863	1.04833359587406	-0.0294869706603656	-0.67186667778887	-0.708965950700583	1.29656797759927	0.121504690751389	0.53365882121518	1.19603399424483	1.73773864033669	0.458000806175982	0.839373333511349	-0.193632092583795	-0.896210828559428
22974	ENSG00000088325	TPX2	TPX2 microtubule nucleation factor	-0.0848855274315171	0.105338601877707	0.301835790146589	-1.08366090509665	-0.621245315057489	-0.0907933043878487	-0.917609713253635	-0.144878742332097	-0.388323376046719	2.21435056051963	1.96525187706316	1.63685129573768	-0.931324985336968	-0.177795311478927	0.324786105058927	-1.11053512026771	-0.751987292726208	-0.245374636987971
22976	ENSG00000157212	PAXIP1	PAX interacting protein 1	0.695417055044132	1.29576995592584	1.35921495419721	-1.1791468614388	-0.526844573955813	0.290552401421232	-1.32570173614514	-0.307325750823519	-0.437611550359773	0.621027802181116	0.028323976599441	-1.38724533024422	-0.776480027758777	1.27009582728808	1.78652531962525	-1.19757589632315	-0.00599296391228118	-0.203002601320709
22977	ENSG00000162482	AKR7A3	aldo-keto reductase family 7 member A3	-0.204579305004705	0.197271981736236	0.339013217462895	0.553893530483403	2.57878848729788	-0.595044633036228	-0.312078130443715	0.0588354749140204	-0.520862847009124	-1.58208896551936	-0.16698793182495	-0.683369333628027	-1.74653570485648	-0.2294466752486	1.46217051761402	0.826680254298603	-0.302922393723823	0.327262456487943
22978	ENSG00000076685	NT5C2	5'-nucleotidase, cytosolic II	0.384742502471502	-0.197358875542703	-0.388756590218999	-0.311757347220497	0.155781477848559	-0.247763742629912	-1.30374003706972	-0.305416046988444	-0.0577417419897995	2.05745649368302	1.85125422430021	1.93053403753615	-1.15018812682299	-0.462666523627172	-0.251838427764469	-1.26384984021875	-0.191921099343103	-0.24677033640287
22979	ENSG00000084710	EFR3B	EFR3 homolog B	0.765559607493572	0.214396267710097	0.364752455282133	0.631181331561255	0.282073272754838	0.920183435908578	0.369164833479282	0.0706739981119742	0.0147957835285387	-2.33348798214419	-2.16982002043549	-1.70638321030797	0.119389036159974	0.885519846204987	0.181293409581897	0.853202958796095	0.271295819586472	0.266209156727919
22980	ENSG00000141002	TCF25	transcription factor 25	-0.203499673943109	-0.79552471814796	-0.36602009338167	0.240338818178905	0.627444484865588	-0.63542212600682	1.3135115115732	1.48097126384943	1.4226680106775	-2.2820221722631	-1.70716074698323	-0.643764770424228	0.351686709903281	0.0401268969259884	-0.242901061606234	0.450676451038831	0.374653107215074	0.574238108528644
22981	ENSG00000101004	NINL	ninein like	0.444095831433496	0.238358098601706	0.73147111864647	-0.0247487097777103	0.790272508784626	0.816364779380201	-0.642614865105513	-0.188752733691706	-0.216521000360071	-2.0162130876426	-2.0205452166177	-1.7664469642774	0.823497745356726	0.130968201388518	0.917825194423088	0.745121819299266	0.233748403289768	1.00411887686888
22982	ENSG00000151240	DIP2C	disco interacting protein 2 homolog C	0.293344601090014	1.05225398337797	-0.218645835234785	-0.221935345493724	-0.0488621412080394	1.22028844504476	-0.101215407671268	0.188873656810251	-0.029144773998249	-1.62778635732085	-0.286108216553	-2.00405490561349	0.773474204718292	1.68494703721421	1.53362142328802	-0.715373000085323	-0.68763537648579	-0.806041991878992
22983	ENSG00000105613	MAST1	microtubule associated serine/threonine kinase 1	0.269657285131068	0.124063662088299	0.325061365098407	-1.14052503918741	0.620154636371615	-0.259685662810606	0.314586197885084	-1.10505526925053	-1.779213586825	0.31683736747036	-0.748431897951011	-1.400425906597	0.783632920152981	-0.119446220861484	0.381159068825435	2.58688648352186	0.675449949154367	0.155294647783406
22984	ENSG00000148843	PDCD11	programmed cell death 11	-0.284485077943011	-0.228975925317602	-0.172186477872701	-1.22294687896708	-0.498052760258175	-0.519129105809176	-0.442650398398642	0.307800856119996	0.193254275417534	1.86895438565015	2.0314883833886	2.03777308191009	-1.38834396279102	-0.231291173875783	-0.172358989627266	-0.729898585786912	-0.395365665074181	-0.153585980764797
22985	ENSG00000100813	ACIN1	apoptotic chromatin condensation inducer 1	-0.195866308617817	-0.0603324598241944	0.0788771073490754	-0.651853451638634	-0.44024391286635	-0.316511652833993	-0.863693494476532	-0.275322719072818	-0.43393509623218	2.0548573053798	2.16919173968768	2.05084140901617	-0.890262050959339	-0.400237486151166	-0.120026391763257	-0.751515418916524	-0.702872939680653	-0.251094178399248
22986	ENSG00000156395	SORCS3	sortilin related VPS10 domain containing receptor 3	-0.428650238339267	-0.428650238339267	-0.428650238339267	-0.428650238339267	-0.428650238339267	-0.428650238339267	-0.428650238339267	-0.428650238339267	-0.428650238339267	1.60434298403299	2.29507345242953	2.53033713862653	-0.428650238339267	-0.428650238339267	-0.428650238339267	-0.428650238339267	-0.428650238339267	-0.428650238339267
22987	ENSG00000122012	SV2C	synaptic vesicle glycoprotein 2C	-0.541526667618585	-0.414836056047721	-0.570362785927636	-0.716830714628209	-0.636891777163802	-0.249494011574715	-0.62666917309038	0.187043871561597	-1.00128895871392	2.02916187463138	2.30898457070816	1.8272325347278	-0.9248114422563	0.0298530513269195	-0.310721968960842	-0.0662325807546044	-0.177352655821974	-0.145257110397154
22989	ENSG00000144821	MYH15	myosin heavy chain 15	0.0329967746073157	-0.018706244351724	0.685147157831891	0.279500813855815	-0.110696453987629	-0.596689419027729	-1.30559605230908	-0.588543032876061	-0.153017454248758	2.15929577925776	1.60027678642808	1.49356946729976	-0.202771524994497	-1.84607076221019	-0.925649759390784	-0.253355777496173	0.151621019534076	-0.401311317922037
22990	ENSG00000100731	PCNX1	pecanex 1	0.880525387073952	0.825758558897148	0.604082076160714	0.328903758987341	-0.00389675564177951	0.501756720064199	-0.726655044012623	-1.0381924585072	-0.629827041093227	1.82892396370502	1.53826744486289	0.917381877522938	-1.00632285088764	0.254852591396926	-0.551555085314448	-0.858951787643117	-1.29350889655701	-1.57154245901412
22992	ENSG00000173120	KDM2A	lysine demethylase 2A	0.246406457328509	0.151081081484437	0.250934912542194	-0.393690855983904	-0.77959147738788	0.0467673047605647	-0.367922458341416	0.0945248668710716	-0.158196927726027	2.07046104569295	1.77314963701474	1.91615209504495	-1.54516008462456	-0.511399201077862	-0.301055078735956	-0.836852617067122	-0.772187206947694	-0.883421492846946
22993	ENSG00000113716	HMGXB3	HMG-box containing 3	-0.454613401406956	-0.658000743587861	-0.707137679669678	-0.093113992503822	-0.44439402484408	-0.617946349994076	0.279472917758121	-0.0952634070965327	-0.0549573874211862	1.99105146589965	1.83612884980279	2.18182816720523	-1.26993555192611	-0.818425122304721	-0.701693178552621	0.238862379215923	-0.488827022867658	-0.123035917706338
22994	ENSG00000141577	CEP131	centrosomal protein 131	0.319273399010927	-0.104252040353793	0.734728144620192	0.0850128132832969	0.779206753300446	0.976446537484712	0.533047541979618	0.323367465939578	0.443638095029843	-2.20279787309218	-2.04844890904396	-2.05459704546525	0.512134027775875	0.478834557675054	0.419385766995092	0.145178542426607	0.235158007712132	0.424684214721847
22995	ENSG00000103995	CEP152	centrosomal protein 152	0.90262585376443	0.605273236635531	0.125467550913592	-0.71402421557657	-0.548063740772203	0.69289340998859	-1.90073501671122	-0.151367666670817	-0.244061331145239	1.30774257673466	1.25934782868673	1.30810375459964	-0.577040825238283	-0.0265737615481786	0.871311612596571	-1.56812950219661	-1.49506462787468	0.15229486381413
22996	ENSG00000085831	TTC39A	tetratricopeptide repeat domain 39A	-1.53023732663099	0.0950300130739418	-0.986936611613638	-0.555145421721159	0.113401429714522	-0.216282056369353	0.472258512572623	0.191848439717305	-1.8402185403676	1.52388774946877	0.926532423526213	1.1854037702101	1.44164935524904	1.1852003722748	-0.931163370621551	0.00838330317335742	-0.279067965873557	-0.804544075782858
22997	ENSG00000080854	IGSF9B	immunoglobulin superfamily member 9B	-0.0639590703944921	-0.226440206180212	0.300120249383389	-1.19336634429501	-0.727407548631081	0.295692043050669	-0.691729089507346	-0.335527875223238	-2.02593331336336	2.15678337375879	1.58038666323045	1.02352070796736	-0.991193792874128	-0.299284021156765	0.321526939950548	-0.205022594886944	0.784685205247849	0.297148673923478
22998	ENSG00000064042	LIMCH1	LIM and calponin homology domains 1	1.42957503421376	0.707277961387308	0.637879088184598	0.604870598354984	0.230395022782356	1.5007477576054	-0.538605808717776	-0.501338761834703	-0.936744231133767	-1.26482489981225	-1.27292517604367	-2.14478540455913	-0.280122828987256	0.831546464904764	1.04505134145276	-0.375404944383878	0.366485050805655	-0.0390762642191555
22999	ENSG00000079841	RIMS1	regulating synaptic membrane exocytosis 1	-0.26691145230744	0.625109114017409	-1.22389583848876	1.46571839888198	1.41529138766339	0.0987170564136951	-1.67939900302948	-0.478036096539481	-1.11695322677009	0.151437130890194	1.58397143602598	0.712101085058376	-0.212785997161856	0.806233405278479	-1.00643032924873	-0.941757640073177	0.721580158636426	-0.653989589246902
23001	ENSG00000163625	WDFY3	WD repeat and FYVE domain containing 3	0.860198362137817	0.152262743299962	0.450194321648279	-0.147133059180867	-0.219127205406944	0.512579718037824	-1.20313814719214	-0.462988212717353	-0.220000644331531	1.9398958540313	1.95546319839453	1.05819332962098	-1.54145365736289	-0.0540605045601536	-0.185893473844406	-1.10111039693792	-1.05455267319393	-0.739329552442497
23002	ENSG00000100592	DAAM1	dishevelled associated activator of morphogenesis 1	1.50634163927314	-0.242841178948051	1.50220102065376	-0.314567291351053	-0.109385565486318	1.50715602679261	0.420360267306835	0.599549725699796	-0.532801679413469	0.961396178438166	-0.275439564765645	-0.333294798432784	-0.739629973128354	-0.837937194746202	-0.275514547288528	-0.327075698207874	-2.58151809586664	0.0730007294706766
23005	ENSG00000137802	MAPKBP1	mitogen-activated protein kinase binding protein 1	0.562758510715056	0.227164888784303	-0.23141436380525	-1.25956866472294	1.03113872194277	0.197420300541656	1.45929746504512	0.801610992996651	1.34950642637691	-1.15317790883777	-1.45615107620645	-1.56269139812625	-1.27751195447096	0.0366095228151264	0.0870360870209288	1.26954704983958	0.231136890608802	-0.312711490517337
23007	ENSG00000114805	PLCH1	phospholipase C eta 1	-0.0998326586576794	0.0630047786022948	1.62952143988597	-0.590561079139731	-1.31561491189172	0.512768068421023	-1.00991345570368	0.501644988894931	0.753714522984153	0.889994898463643	1.51294280269912	0.179091424861702	-0.806032935506876	0.748162257476244	0.900799436017305	-1.41044304243886	-1.20516130652665	-1.25408522844118
23008	ENSG00000128607	KLHDC10	kelch domain containing 10	0.59234746557808	0.685005415742724	0.488528619060183	-0.0606453007813072	-1.33982016463554	-1.33603990882674	-2.22055744492798	-0.0229292129454272	0.203323753720505	-0.28877123836835	0.453864942203845	0.288954826858498	-0.156480561483743	0.950819593326284	0.247366309557986	-1.25570059554218	0.834542683967926	1.93619081749553
23011	ENSG00000080371	RAB21	RAB21, member RAS oncogene family	0.54464569338241	0.562415699599853	-0.256750066024262	1.18425043273069	-0.592784547186001	0.666207616207572	-0.387177691849682	-0.354763131412127	0.624733967557483	-0.684887732878518	-0.435113425676288	0.976623859149502	-2.73032746494716	-0.683002219924923	-1.00779284039645	0.307629716322915	0.782218838902538	1.48387329644231
23012	ENSG00000211455	STK38L	serine/threonine kinase 38 like	0.600685108893559	1.57645601960762	0.862488103600643	-0.814659306669603	-1.04369904648164	0.728462880712664	-0.610047821753234	0.343142405209646	1.24476343697828	-0.0043452840295978	-0.213802961955247	-2.30885054078346	0.207822817349225	0.521898645993079	-0.145235475712953	-1.49606350455121	-0.425906381129381	0.976890904721559
23013	ENSG00000065526	SPEN	spen family transcriptional repressor	0.60896789307676	0.378442775596097	0.279511287356177	-1.34457233683509	-1.34981730149646	-0.339718021635318	-0.662266106968616	0.183194864785145	0.155806532611688	1.82035197325982	2.09366815715732	1.10865995648532	-0.926279875011389	0.290761436838653	0.277407192536911	-0.898707302939879	-0.769998965549908	-0.905412159267211
23014	ENSG00000135108	FBXO21	F-box protein 21	-0.191643316931524	-0.436761474846902	0.417271576974181	-1.27453423487085	-1.11907772621194	-0.110618567872541	-0.906220647629029	-0.504004654110264	-0.767627685384137	1.72659693572593	2.17714906543046	2.01589059418936	-0.102604027304922	0.0332688485137841	-0.148555949873349	-0.306693991859615	-0.306888233006177	-0.194946510932502
23015	ENSG00000175265	GOLGA8A	golgin A8 family member A	-0.587121687681565	1.76572924876207	0.43560381185266	0.206501002888012	-0.287486064850958	-0.944301926579459	-2.71886831918859	0.78973302041283	0.587916351847373	0.667308036600108	0.760929358837681	1.22506001167454	0.047715813268821	-0.484218661578368	-0.556866845243921	-0.474211131776094	-0.75450165805599	0.321079638810846
23016	ENSG00000075914	EXOSC7	exosome component 7	-1.1177517888053	-0.247053096854739	-0.73206771391194	1.03603758561294	-0.101984208291691	-1.01539074983208	0.0925110921258381	0.231817513510943	1.25727625669483	-0.817644545788145	-0.468746471122871	0.880986276436742	1.14717808309521	-1.27793027628593	-1.79315753332958	1.35891281101569	0.287267956312665	1.2797388094173
23017	ENSG00000135472	FAIM2	Fas apoptotic inhibitory molecule 2	0.922782961071501	0.940159782092793	0.637906725083998	1.15082742024511	-1.02596883831666	-1.02596883831666	0.294199222154745	1.71253292420049	1.22552532022698	-1.02596883831666	-1.02596883831666	0.503708184347484	-1.02596883831666	-1.02596883831666	0.433515168969155	-1.02596883831666	0.38659299814103	-1.02596883831666
23019	ENSG00000125107	CNOT1	CCR4-NOT transcription complex subunit 1	0.401020768144001	0.633399759754592	0.734009738488194	-1.11276090745195	-0.66345642151947	0.608483125067357	-1.51683112224073	-0.00966539657009648	-0.433981722834485	1.5691577356968	1.79381340074777	0.788635438589445	-1.27901869161821	0.55077610841153	0.645471218091345	-1.25094239612562	-0.923476019911972	-0.53463461471852
23020	ENSG00000144028	SNRNP200	small nuclear ribonucleoprotein U5 subunit 200	0.577732739552327	-0.0539222736531958	0.127604828950549	-1.24337117808212	-0.764816158364979	-0.16790862800208	-0.371436775318382	0.358248767517404	0.0733726691340884	1.72094047114547	1.8539548943086	1.68762366345022	-1.56562057524057	-0.00664887604801401	0.265726357301387	-0.589800397953383	-1.33260953947029	-0.569069989227035
23022	ENSG00000129116	PALLD	palladin, cytoskeletal associated protein	1.19328148622724	0.914436459323545	1.07176146825093	-0.915377810771849	-0.548052157806648	1.30655051949285	-0.914699537467471	-0.70020954411834	-1.1038095409566	1.60761119026659	0.657635207842806	-0.742594307027233	-0.590343270425925	0.82460514714806	0.854633041911274	-0.82244176125038	-1.10380401819025	-0.989182572448519
23023	ENSG00000172765	TMCC1	transmembrane and coiled-coil domain family 1	0.304667161404507	0.993302502436162	0.573865556407792	0.97560483003965	1.12429240999663	0.867202127669987	-0.632282074999714	-0.267966790656117	-1.0554929509453	-0.41637239716153	-1.1626499895473	-2.15379026138319	0.113224191863613	0.638611464700244	1.84323099940427	-0.440357503219255	-0.723447434932846	-0.581641841077712
23024	ENSG00000121440	PDZRN3	PDZ domain containing ring finger 3	0.549272120795549	0.395826552439733	0.665623220861877	-1.19586128416467	-0.481302909075933	1.21817522344037	0.241724556733255	1.07048559001459	-0.146859955875529	-0.721534752526369	0.0000548885627066805	-2.0268740605224	-2.10651514770375	-0.00800665539076846	0.815501018943291	-0.226595169361569	1.09999667340103	0.856890089428637
23025	ENSG00000130477	UNC13A	unc-13 homolog A	-0.284693365542654	-0.540604914204243	-0.89153449268181	-0.0584814490459557	-0.507788751661674	0.447372256493167	-1.17393219259848	-0.465269949794623	-0.0643863274904686	1.75579012826399	2.06625818827191	2.28197629370218	-0.556997886576203	-0.59667247321891	-0.272726029904832	-0.219769601499141	-0.484512900690737	-0.434026531821477
23026	ENSG00000041515	MYO16	myosin XVI	-0.534950767492771	0.0290696326307158	-0.534950767492771	-0.534950767492771	-0.534950767492771	0.105918130625264	-0.534950767492771	-0.534950767492771	-0.534950767492771	2.42476165316424	2.38213203419273	1.41267120993966	-0.534950767492771	-0.534950767492771	-0.534950767492771	0.0648565493606264	-0.534950767492771	-0.534950767492771
23028	ENSG00000004487	KDM1A	lysine demethylase 1A	0.362515559459228	0.708323664446519	1.11196216453107	-1.07075634701522	-0.333393411148284	0.374897610864227	-0.377961320625062	0.829008719092892	0.393369217298148	-1.66452340733569	-1.4909253921004	-1.91946788902426	-0.0789963397839614	0.891212004024899	1.51260139492419	-0.104559903952162	-0.120798583720084	0.977492260064074
23029	ENSG00000188739	RBM34	RNA binding motif protein 34	0.0810154691482121	0.0806366340877495	-0.337647323565805	-0.924641936378741	-0.397348853607688	-0.310333759874588	-0.25242046234439	-0.732862438281871	-0.356382366801573	2.13634119289116	2.34971792266012	1.76722678508588	-0.580598960741672	-0.503946083172367	-0.154169347157023	-0.776607646719797	-0.638722985757717	-0.449255839469842
23030	ENSG00000127663	KDM4B	lysine demethylase 4B	0.089266738752875	-0.613492532818837	-0.347650708826116	0.438525472566551	0.727455578775887	0.246953279485732	1.22623826996777	1.46190398938259	0.344384576216729	-2.02225259550078	-2.21451629642598	-0.7586614983471	0.136779947554439	-0.17642659906349	-0.529018541950854	1.33222431039048	0.152299174247202	0.50598743559298
23031	ENSG00000099308	MAST3	microtubule associated serine/threonine kinase 3	0.542848851652833	0.280299542847387	-0.117540531690694	0.211213957671419	0.393849639731478	0.366636005295081	0.323228597595501	0.334716420365269	0.388552046803914	-1.76910812547855	-2.36308641481973	-2.15242541272256	0.44620454318674	0.295275857683709	0.271951950428053	1.00983516665467	0.803429566714719	0.7341183380807
23032	ENSG00000077254	USP33	ubiquitin specific peptidase 33	0.708764480867114	-0.255264224676073	-0.35990401531796	0.5779172180158	-0.956258756581988	0.17307841791974	-0.763567540852386	-0.36191905450002	0.528672913077468	2.33268006244852	1.37080761593638	1.43157716088824	-1.16133356073831	-0.342151634113537	-0.372016000103804	-0.785866503055808	-1.54646365578145	-0.218752923431978
23033	ENSG00000083097	DOP1A	DOP1 leucine zipper like protein A	0.0559273877309879	-0.266791836987493	-0.0447529297600298	0.135955583779378	0.318426517486279	0.493467890305185	-1.32827828874801	-0.031354445478293	0.331089783753251	1.59105117969548	1.58955814999023	1.99292732402301	-1.33932624999079	-0.488746058415672	-0.489066190952627	-0.596105466357771	-1.72926799092115	-0.194714359151939
23034	ENSG00000020577	SAMD4A	sterile alpha motif domain containing 4A	-0.995546230243038	0.495662131625269	-0.0580789194150123	-0.723686234607215	-0.666377049745267	-0.20562842099581	-1.14278596129767	-1.16298705587784	-1.41030298415413	1.40754673133819	0.994867550276529	-0.194149350126723	-0.0548772021477082	2.22569997741154	0.736617119098167	0.00721242455114258	-0.43758036595001	1.18439384025963
23035	ENSG00000040199	PHLPP2	PH domain and leucine rich repeat protein phosphatase 2	1.2363565983865	0.416019932373308	1.41007856436314	1.05921517027938	1.11630167014039	0.244669477888826	-1.13974969597593	-0.626685137200012	0.888743790927418	-1.21556061507207	-1.50220644837321	-1.12662440142557	-0.953443759440857	-0.561691849594847	1.1782835326641	-0.626225891677727	-0.329672411281224	0.532191473018621
23036	ENSG00000188994	ZNF292	zinc finger protein 292	0.820850482680174	0.617565706161301	0.198148715296296	-0.703616330743382	-0.365598965659324	0.881183176043748	-1.73388727762505	-0.620608126384834	-1.37790111172465	1.22919920804631	1.29855387087897	0.333688300684064	-0.0202687492594811	1.14009903368607	0.767708637441566	-0.321847161720913	-1.96932046184923	-0.17394894595164
23037	ENSG00000133401	PDZD2	PDZ domain containing 2	0.584950341265295	0.311657887202097	0.480585094984813	0.912342364422808	0.514975778717331	1.29475657396994	0.28515126277004	-0.294591257222697	-0.614992253004281	-1.64647168102239	-1.83437674430183	-2.27235108219428	0.553432104323483	0.781633811621245	0.81649504632328	0.339649313931651	0.0487602259456995	-0.261606787732184
23038	ENSG00000142784	WDTC1	WD and tetratricopeptide repeats 1	0.65121357712564	0.636978356795348	0.546393871104875	0.373453695209706	0.486435552025142	0.52495250245165	0.706838623668323	-0.040706202834365	-0.200765027481167	-1.57027514577255	-1.96239603600434	-2.67692015641726	0.430580132466321	0.490778102799794	0.6800003489823	0.409235379218465	0.196338873811898	0.317863552850247
23039	ENSG00000130227	XPO7	exportin 7	0.0871072583493188	0.0969962076869194	0.348996563589279	-0.883617728285507	-0.738137821168835	-0.0211578730155717	-0.934943328208965	-0.335120594954881	-0.0881385531238344	2.09843454593492	2.0134182227639	1.65303740549512	-1.01616194449811	-0.00770263775974483	0.261400307389889	-1.04098601691176	-0.906929985645503	-0.586494027636543
23040	ENSG00000186487	MYT1L	myelin transcription factor 1 like	0.504651053820009	-0.889270675619317	-0.207191184574871	-0.51582572193051	1.31089410234113	-1.57249289179374	1.79562360135611	0.479894777673244	1.26027950682952	0.178649396749628	-0.847422723299172	-0.542762295237482	-1.7231503890495	0.0698898350351414	1.39419415199639	-0.668441870379814	-0.0432693128582758	0.0157506389415659
23041	ENSG00000061987	MON2	MON2 homolog, regulator of endosome-to-Golgi trafficking	-0.100465403297828	-0.482433658021218	-0.620211164172807	0.135860136999658	-0.36710559154243	0.459594551603742	-0.836016019305456	-0.230759702039863	-0.422281651820325	1.96778427947243	1.66727926148278	2.36428406562696	-1.18766670111594	-0.0973989895484415	-0.402896468406912	-0.542907454551172	-0.884214469210531	-0.420445022152618
23042	ENSG00000179889	PDXDC1	pyridoxal dependent decarboxylase domain containing 1	1.84038646841616	-0.0150084589303489	-0.376993662486377	-0.727099937700754	-0.665368143423641	-0.47344343871037	0.0275425563938201	-0.487032863376744	-0.452752827465886	-0.430259836055462	-0.628574926925102	-0.864163254421989	-0.648037492872371	2.03810359022678	-0.181397510500865	2.3941931795947	0.054049319762573	-0.404142761524103
23043	ENSG00000154310	TNIK	TRAF2 and NCK interacting kinase	1.46651638259806	0.63789252509111	0.569762117949831	-0.966306138663715	-1.95887642230591	0.0244253981472884	-0.445443363280275	0.00813200008295313	-0.791312283219499	1.93070302006514	1.17976144414355	0.578475117011838	-0.816219288426835	0.588283294060328	0.352060581139775	-0.558253154317064	-0.886751762379995	-0.91284946769659
23046	ENSG00000116852	KIF21B	kinesin family member 21B	0.246934657873397	0.215576415748591	0.211355722849484	0.275797739818976	0.722515110534971	0.99519852669214	0.212413836950493	0.12329896552811	0.0596442145009157	-1.79694779757244	-2.09719732375907	-2.35879887630713	0.354749752270917	0.788236249507848	0.687114365129292	0.57983937886659	0.658819176942431	0.121449884424488
23047	ENSG00000083642	PDS5B	PDS5 cohesin associated factor B	0.871877178116997	1.19108548868324	0.43976964005984	-0.259127497096879	-0.750589952372814	0.601816782349893	-1.42752542220375	-0.295584089543355	0.222078609230801	1.59430035442008	1.41143132527014	1.0291805439579	-1.51071321663001	-0.211323710203833	0.232097796153407	-1.1169184567057	-1.32328341820839	-0.698571955277525
23048	ENSG00000187239	FNBP1	formin binding protein 1	0.741960319719836	0.967680265221619	1.78680486787735	-0.580074736590979	-0.887866056312467	0.356741465942667	-0.0570031150890403	0.131474083604679	0.563617026863034	-0.792871145412092	-0.902408853852274	-1.97629961760238	-1.16974053057199	1.096008998578	1.55763674845403	-0.590011476572905	-0.183525787882956	-0.062122456373996
23049	ENSG00000157106	SMG1	SMG1 nonsense mediated mRNA decay associated PI3K related kinase	0.950258075629174	0.834445835439239	0.575481298838896	-0.212377596622662	-0.925485416595766	0.772976745289601	-2.1130834900492	0.318631421011435	0.531365071164731	0.504507010280841	1.24997463423075	0.968277222955283	-1.51935109223147	0.501826403099754	0.283997729422123	-1.65886026130149	-0.600637362853473	-0.4619462277078
23051	ENSG00000174306	ZHX3	zinc fingers and homeoboxes 3	0.73316916574812	0.793049938191165	0.650015588896807	0.00190636995513969	-0.108140608798948	1.1724985871264	-0.545613667858238	0.108957702918376	0.0837320707851833	-2.07631760357633	-1.74449018470334	-1.96926321673418	-0.0411121944504208	0.498264646081106	1.3050813849581	0.135875609253541	0.472897605788405	0.529488806419198
23052	ENSG00000149218	ENDOD1	endonuclease domain containing 1	0.562821308259666	0.463728536572294	0.505308980064623	1.20801050582415	0.300075682327027	0.772238641836126	0.338366191776218	0.460232754668568	0.210299879938151	-1.65584223488714	-2.04761653844675	-2.46832498574162	0.0877715780573924	0.115373454829311	0.386019087659861	0.147493592673652	-0.073209508457426	0.687253073045837
23053	ENSG00000214655	ZSWIM8	zinc finger SWIM-type containing 8	-0.649701891166366	-1.20744354576043	-0.447814509756996	-0.187796738120461	0.230112085778364	-0.330864153073161	0.708563122240445	0.592459587936706	-0.328366045866316	1.50093735817951	2.00120568823831	2.02616479965995	-0.760256497157105	-1.20442623513773	-0.981635730228341	-0.0657280288669541	-0.433146230821286	-0.462263036078201
23054	ENSG00000198646	NCOA6	nuclear receptor coactivator 6	0.476846439580008	0.547709087359693	0.742064435249395	-1.29284099386105	-0.876242102902293	0.51989793362567	-0.89944183065811	-0.360028336481854	-0.321493164155994	1.86626924140406	1.92491728217328	0.396544139147526	-1.10938349845058	0.396174845954695	0.773249148035171	-1.23032507085104	-1.02018909577463	-0.533728459393999
23057	ENSG00000157064	NMNAT2	nicotinamide nucleotide adenylyltransferase 2	-0.318665785491187	-0.619928950384979	-0.408868993916006	-0.0347764021216866	-0.0164259385751688	-0.476617444508607	-0.605378372402675	-1.15635540168354	-1.04763309387165	2.53793251597493	1.45835523123575	2.0472077795544	0.0445451914863845	-0.0929048279015228	-0.489961349229671	-0.0554937146345807	-0.459303559096836	-0.305726884433347
23059	ENSG00000103351	CLUAP1	clusterin associated protein 1	0.140106362942874	-0.433398826573503	-0.372554237126586	-0.524421304644796	-0.513809375095579	-0.0614441400497068	-0.355204845155999	-0.639253424923964	-0.352367035213181	2.04901791562727	2.23197118737756	1.71747862708922	0.0435894182870774	0.173799673067429	-0.131997087140241	-0.774392529449468	-1.45854831015113	-0.738572068867239
23060	ENSG00000180357	ZNF609	zinc finger protein 609	0.571006164600454	0.443064860650871	0.393798143663073	-0.973977922096505	-0.670687842846471	0.437527827983085	-1.02100270664995	-0.940850195398456	-0.851786163165232	2.03335386552643	1.91744620519732	1.18192480908606	-0.931972819351963	0.425309958518343	0.223069468651919	-1.01017961324281	-0.6215827783961	-0.604461262730062
23061	ENSG00000197226	TBC1D9B	TBC1 domain family member 9B	0.407666948291419	0.455075769344806	0.521220444377563	0.133414648451178	0.255219249894716	0.244615618461865	0.553176585344599	0.650700278047445	0.454812077149108	-2.19044266290942	-2.03664634154429	-2.20297198855486	0.295409620885796	0.242102366363969	0.354130030204591	0.776121544159296	0.624335391252029	0.462060420780137
23062	ENSG00000103365	GGA2	golgi associated, gamma adaptin ear containing, ARF binding protein 2	0.345930701870479	0.316719013286252	0.211358052213768	-0.053312813484821	0.540897028156907	0.114319640422998	0.469832591212155	1.31528551788946	0.778624237938342	-2.17180214806255	-2.05312266013156	-1.78053387847531	-0.359731854587559	0.017483828262335	0.113787315074556	0.743209398013859	0.626146876306282	0.82490915409444
23063	ENSG00000062650	WAPL	WAPL cohesin release factor	-0.0747858924965072	0.0129926404820059	-0.175523599474577	-0.622896823591528	-0.469754088342401	-0.384480656090663	-0.754922994666515	0.0206055960327366	-0.0705995807388597	2.23868679689907	1.94847816102883	1.95337639162636	-1.28053741818246	-0.477089286061315	-0.202143075058754	-0.871884493123923	-0.512118055572309	-0.277403622669203
23064	ENSG00000107290	SETX	senataxin	0.786433030929834	0.586468092521216	0.984604789047587	0.0885375052216903	-0.468358789329419	0.650964252866471	-1.5205736719983	0.826639021026101	1.16673112427832	0.762195543536943	1.21454219200109	-0.416853650625714	-2.25771918062973	0.1313636109307	-0.649175438091213	-1.48814461662262	-0.176477220261906	-0.221176594801075
23065	ENSG00000127463	EMC1	ER membrane protein complex subunit 1	-0.388389167025521	-0.369360729630867	0.0610824335417863	-0.827913241390883	-0.46033522429531	-0.607190686678762	-0.180577229562992	-0.136957936189893	-0.150751249422847	2.14462917208763	2.05298958536588	2.16639621685957	-0.681106109338362	-0.420178869011726	-0.549076169621087	-0.478876116247564	-0.603759460482446	-0.570625218956642
23066	ENSG00000144712	CAND2	cullin associated and neddylation dissociated 2 (putative)	0.0128525402760712	-1.52418154174182	-0.199055491364825	0.562427409688743	0.679918128262797	-1.78127394245605	1.44534444690938	0.999262688636523	-0.611176094694753	-0.291500929944276	-1.228242669162	-0.711703459640675	1.32051434251645	-0.581746766760572	-0.496066317784924	1.5451911621152	0.569672484813861	0.289764010330926
23067	ENSG00000139718	SETD1B	SET domain containing 1B, histone lysine methyltransferase	1.36207646212022	1.2330539611558	1.29977765293343	-1.45553742151311	-0.381206246206937	-0.728233216051484	-0.190867355739892	-0.360360972949958	-0.0333358185388861	1.34953596203171	1.46274259615436	-0.171052113267736	-1.85624094666788	0.0393239683809489	0.341333409776249	-1.00230702567539	-0.422936330879954	-0.485766565061436
23070	ENSG00000137200	CMTR1	cap methyltransferase 1	-1.10919849778596	-1.14183250498126	-0.664015604646653	-0.344036598317761	0.133314031939898	-1.54088736003018	0.654701819101235	0.181352251544618	0.101666093921103	0.888162969619809	0.853677479854191	2.7595543630597	-0.257335471266262	0.14137309703312	-1.20488444706504	0.587747054961863	0.0937648358770671	-0.133123512819421
23071	ENSG00000023318	ERP44	endoplasmic reticulum protein 44	1.04648156290891	0.226737854405716	0.653451265244978	-1.20268428094842	-0.917900838235397	0.007680757964711	-0.369177789268553	0.0200229259259331	-0.37853171927546	2.08229270591126	1.73550308428025	0.405746700067112	-1.10314573272588	-0.448435775656653	0.525649435575684	-0.122699214012825	-1.88689646534155	-0.274094476819769
23072	ENSG00000002746	HECW1	HECT, C2 and WW domain containing E3 ubiquitin protein ligase 1	0.32868506982742	1.08047783096763	-0.776058177836554	-1.08705192544115	-0.593727479030501	0.650770576358797	-0.467330152426413	-0.291989672112106	-1.30326591723661	1.65499372569951	0.807421778309768	0.242244246786114	0.351760005629975	1.0666716625891	-1.96811835953221	1.09662508600942	-1.12457293314853	0.332464634586353
23074	ENSG00000111647	UHRF1BP1L	UHRF1 binding protein 1 like	-0.233555955149288	-0.191988910038104	-0.0630701861615963	-0.68911709101483	-0.710858615080173	-0.0878087014872964	-1.0823794447029	-0.242342892192057	-0.375910915858915	2.06461408851022	2.37646382843392	1.48870357852262	-1.16696672354176	0.351384661815331	0.0223435447950732	-0.754247441184091	-0.592733662981852	-0.112529162684282
23075	ENSG00000133789	SWAP70	switching B cell complex subunit SWAP70	0.349439067291051	1.25521784478356	0.383526784476276	0.238121225218505	-0.0374412477328751	1.10106482007922	-1.20698420391378	0.560010390706215	0.647177448925396	-1.39951267286289	-1.21410515561598	-1.65016226874041	-1.13782695555898	1.22430700999013	0.974454062020243	-1.10912505577602	0.361885290517996	0.659953616192216
23076	ENSG00000160208	RRP1B	ribosomal RNA processing 1B	0.255963739512788	-0.0150464264334029	0.957507924782855	-2.01236462756521	-0.906466630069526	-0.977858112169188	-0.102383346828383	0.993863700010555	1.17723992577562	0.609925388781242	1.31332714142337	0.903060778166846	-2.08091494154627	-0.10576182588883	0.430198868803664	-0.541221546906525	-0.135223069938572	0.236153060089036
23077	ENSG00000005810	MYCBP2	MYC binding protein 2	0.233050109500091	-0.00375976858111013	0.41801196658721	-0.605909887154406	-0.432221664435417	0.49694104365856	-1.37288412800063	0.229336756691414	0.15658574484587	1.26156854034334	2.04317629627238	1.57931447201874	-1.85006988578184	0.388445158772888	-0.286877427948261	-1.26324498058243	-0.543318766909209	-0.448143579297261
23078	ENSG00000102763	VWA8	von Willebrand factor A domain containing 8	0.464507994122392	0.284829109096875	0.135097394064742	-0.301957111185315	-0.511188579946101	0.877882023179451	-1.64926793460097	-0.612988617793191	-0.104559069921724	2.27862120024275	1.64838185632325	0.845364805433838	-0.742873558949974	-0.0670179647553097	-0.0335314599475424	-0.493656522496974	-1.71393770246596	-0.303705860400102
23080	ENSG00000105778	AVL9	AVL9 cell migration associated	0.0965734296181001	0.548444822764368	0.54372393717851	1.46491005761341	-0.112253804412049	0.831313592850161	-1.38600842006855	0.552617148023393	-0.0616729857692809	-2.17178298852284	-1.50379562966412	-0.608776859240709	1.48142361974939	-0.0678383371527626	-0.619599634380838	-0.489329070647485	0.837909140094884	0.664141981966308
23081	ENSG00000107077	KDM4C	lysine demethylase 4C	0.634825919565174	0.463686820601902	0.000912937463600223	-0.333394626137819	-0.596571999749216	0.754488647464779	-0.555605278319388	-0.412061160438784	-1.09096275970044	1.90703165718071	2.15461935938764	1.30274258635717	-0.673141883293308	-0.11632068867617	-0.543588689103834	-1.13214306740969	-0.658591736529727	-1.10592603866253
23082	ENSG00000148840	PPRC1	PPARG related coactivator 1	-0.223883475500253	0.0162252187930654	-0.033042115302003	-1.05269042694045	-0.502774933342329	-0.374307404339195	-0.541412688456232	-0.361958908460916	-0.287000356858516	2.15557520464962	2.19491130467295	1.86776733217534	-1.16671197026294	-0.355966953068235	-0.142941112375313	-0.458955986469982	-0.347111815225638	-0.385720913688977
23085	ENSG00000082805	ERC1	ELKS/RAB6-interacting/CAST family member 1	2.08261370602228	1.17834198214617	0.809943759853797	0.673976563262225	-0.464635656928851	1.6810802312146	0.29844885568312	-0.68842717147903	-0.952338993337295	-0.726756297942155	-0.0914386264744948	-1.6217810222387	-0.256888368387608	-0.227703665859339	0.512693857080679	-0.419358277486867	-1.30056591025178	-0.487204964876769
23086	ENSG00000110723	EXPH5	exophilin 5	0.44598346003913	0.991504072039682	0.541258304732336	-0.0212146489460116	0.00819400527420238	0.922612471524674	-1.05282814047858	-0.121927619023903	0.471539179180485	-1.75182769549719	-1.64455905886899	-2.00886234191279	0.213044910305513	1.74463550477604	0.354767404845316	0.229675539850029	0.441629042871082	0.236375609289
23087	ENSG00000104228	TRIM35	tripartite motif containing 35	-0.526372761061276	-0.561739903603346	0.104921875168677	0.221549217879071	-0.183163683303994	-0.382095765413475	-0.358431604224057	-0.265540093723943	-0.51024619529958	1.71083558306337	2.0306196488952	2.4198327932943	-0.858407666307702	-1.07209053443914	-0.681165659042489	-0.200624642185126	-0.349613023965698	-0.538267585730855
23089	ENSG00000242265	PEG10	paternally expressed 10	-0.253442535515639	0.313368120529872	-0.227616221143258	-0.372739614849954	-1.24532970981687	-0.744290841152764	-0.292000454917468	-0.208337411133108	0.665300916608801	2.74946638460352	1.24453872695192	1.17429628160615	-0.265685644942049	-0.0694898715031401	-1.60162947431415	0.3396306247973	-0.597943357107894	-0.608095918701275
23090	ENSG00000102935	ZNF423	zinc finger protein 423	-0.272695737086519	0.589287149233742	0.565321445912063	1.36240769146015	-0.361873652454226	1.18901229276487	-0.78010025059158	-1.73101528628428	-1.16149916243128	2.24384475294725	0.79202527467408	0.464785436766071	-0.292886277418042	-0.221248048370217	-0.565885229297938	-1.15498925729104	-0.242862026107176	-0.421629116425893
23091	ENSG00000123200	ZC3H13	zinc finger CCCH-type containing 13	0.751548298639547	0.801389612278607	0.480133077317691	-0.397937590481686	-0.480760088225977	0.612822929072224	-1.06766084599556	-0.621889490496333	-0.698066443339912	1.98223280092222	1.6786355061407	0.658272875928971	-1.50059366744967	0.272378456140979	0.477829242875724	-1.05025305984838	-1.21771792153611	-0.680363691942987
23092	ENSG00000145819	ARHGAP26	Rho GTPase activating protein 26	1.67247572412852	1.0895086206013	0.960760169948855	0.628949708286576	0.337881041469271	1.27728171356683	-0.69619134640758	-0.846356473756272	-1.21465610469774	0.472677779056907	0.57753461924079	-0.802197246716139	-1.54966831755812	0.938735306066803	-0.0584858809983075	-0.670129161121201	-1.27844306333966	-0.839677087770866
23093	ENSG00000119685	TTLL5	tubulin tyrosine ligase like 5	0.632651644240289	0.715898303513165	0.261616097311354	-0.468350553936465	-1.01709104159682	0.896146462160497	-1.10543857901069	-0.439673018320025	-0.790697863043011	1.90740696645893	2.00304086446482	0.676365917050119	-1.2076986072411	0.0329098578869199	0.405400224289216	-0.837973860180455	-1.05816438946146	-0.606348424585245
23094	ENSG00000105738	SIPA1L3	signal induced proliferation associated 1 like 3	1.8674257624745	0.532449163297866	-0.307514155139744	-0.221903259453978	-0.644155002203793	0.755125156885686	0.894405779881455	0.253212177371833	-0.643740798030823	0.477812223532305	-0.312048895780436	-2.57488594769188	-1.41699554638577	0.105704363276638	1.03952921755013	0.61814429337959	0.172783278045577	-0.595347811009245
23095	ENSG00000054523	KIF1B	kinesin family member 1B	0.549046630952931	0.954257765362076	1.47023397971321	-0.793166091454333	-0.849337946729296	0.678290579521475	-1.30472365406384	0.89985678663343	0.653882402306742	-0.784127015196288	-0.613359725937153	-0.751056242400686	-1.5583017554099	1.40307570540516	1.45502680105237	-0.668152491481387	-0.577725248534102	-0.163720479740476
23096	ENSG00000124313	IQSEC2	IQ motif and Sec7 domain ArfGEF 2	-0.00874446116587533	0.268696986479969	0.0514959412668012	0.55390778344551	1.2794526350658	0.994873450239117	-0.477840874122518	0.0832535397238668	-0.0515322046155056	-1.05004230192146	-1.73937708673802	-2.56498692780432	0.00302730373964921	0.253428129852721	1.34304869607663	0.583204055191216	0.840707541018282	-0.362572205731898
23097	ENSG00000155111	CDK19	cyclin dependent kinase 19	1.32407046693541	-0.510498331281155	-0.0348394446263392	1.60328898501555	-0.720900249950254	0.993178939263057	1.30748396924095	0.0516978071082512	-0.275548549429151	-0.452740122005068	-2.04697885527978	-1.57831538003347	1.04836936199337	0.711413894988417	-0.444683967668274	-0.0830363427364381	-0.561009895922016	-0.330952285613189
23098	ENSG00000004139	SARM1	sterile alpha and TIR motif containing 1	-0.979819125024969	-1.78514146352225	-0.715768936536912	-0.602267759295701	-0.36291708579227	-1.52977351338992	0.948916248042163	0.597047035454877	1.28316094346352	1.05539656517581	0.992830592327225	1.86162810102347	-0.697732237458542	-0.303497840927263	-0.402372042082673	-0.00472738184259945	0.533125613892075	0.111912286493948
23099	ENSG00000169155	ZBTB43	zinc finger and BTB domain containing 43	-0.162639350688836	0.588484700476502	-0.204157774784119	-0.650018530109756	-0.138633207263172	1.41593438750053	-2.2231108631141	-0.157138946975733	-0.70167284073208	0.261896993760611	1.91932354067492	1.74148740275978	-1.29227035675842	0.16295390041395	0.0524123240640481	-0.304746755687435	0.0116450701209382	-0.319749693657748
23101	ENSG00000053524	MCF2L2	MCF.2 cell line derived transforming sequence-like 2	-0.564902047811033	0.675129865285511	0.366200392092425	-1.28511286242896	-0.0128526051608201	0.253006367407213	0.113455069667286	-2.20797471227652	-0.0752383645852497	1.81978135708883	0.766009374591986	1.12437611033721	0.428692931858016	0.408094169235734	-0.537507164997599	-0.210215482586977	-1.76998448724901	0.709042089531978
23102	ENSG00000167202	TBC1D2B	TBC1 domain family member 2B	-0.4709202389669	-0.0883927577752673	-0.40650953826511	0.940454689477373	0.669216205215266	-0.732078124827417	1.15744896181585	1.12065921547735	0.0931995306908759	-1.72222590008147	-1.83778488610134	-1.45439549301061	-0.0311007061674111	-0.148252378960915	-0.313217516546922	0.876627878301699	1.29513822146329	1.05213283826165
23105	ENSG00000053108	FSTL4	follistatin like 4	-0.0158200350016175	-0.19815557247189	-0.303458886045137	1.31252063125598	0.234479274114038	0.510374189348907	-0.873505164791792	-0.757142930528505	-2.15142143153347	-1.29860754564041	-0.0995645347126017	-0.845601211180734	0.688102924089496	-0.466833125252068	0.978674535422042	1.81563806046055	0.272931438553325	1.1973893839139
23107	ENSG00000113048	MRPS27	mitochondrial ribosomal protein S27	0.144231134228952	-0.256530185778787	-0.328032074193891	-1.26570084195991	-0.782110296257352	-0.987811520150503	-0.492028913481728	-0.33471023884279	-0.324717242125357	2.35367715868406	1.86182399594898	1.87654102446659	-0.285573327675665	0.113227146420697	-0.112694132959889	-0.206397634380618	-0.432115779358407	-0.541078272584365
23108	ENSG00000132359	RAP1GAP2	RAP1 GTPase activating protein 2	-0.947337830176294	0.171517251183504	-0.743502885973071	-1.1895153347457	0.23561903903822	-0.306463063559976	0.105274976579369	0.346740654226393	-0.341596166282404	1.92431812722424	2.11654155091084	1.49024785447772	-0.639862641183392	-1.26476390436125	-0.842588401277307	0.543327770639002	-0.13701387451148	-0.520943122208345
23109	ENSG00000181418	DDN	dendrin	-1.75713414226144	-0.571288586445695	-0.307284765155986	-0.94865384486905	0.205729164292323	-0.449691550986754	0.594682103531094	1.18545533034863	1.59369333346531	-1.7544512735756	0.146072906486359	0.822701032078137	-1.21866474170191	-0.492462330855505	0.248708868783019	0.743812785170842	1.05332427589434	0.905451435801981
23111	ENSG00000133104	SPART	spartin	1.70109728548657	0.646542205774669	0.650328071034439	-0.0969287090149961	1.06373496655044	-0.209899570716859	-0.124525820911342	0.26852234991016	1.9833963620033	-0.733010635018903	-1.51371086304352	-1.21534747400712	-1.13990725317094	-0.158765364974917	-0.748402220857174	-1.18686335169542	0.153156681719709	0.660583340932036
23112	ENSG00000100354	TNRC6B	trinucleotide repeat containing adaptor 6B	1.50721226236264	1.24779287368074	0.821169537122345	0.487130879508071	-0.94042814707016	1.67197358053474	-0.460833661363039	-0.654078633923292	-0.650923825627566	-0.776279701363394	-0.331891761820177	-1.92152127960265	-0.723363315702465	1.1735684216194	0.283230010052232	-0.150234283321955	0.393552142592104	-0.976075097677459
23113	ENSG00000112659	CUL9	cullin 9	-0.845165276890271	-1.13962404418925	-0.856910344831613	0.970393352086928	0.2160607857768	0.203770346348569	-0.66098208522244	-0.411686803458319	-0.711270006834717	1.52284758474691	1.94555907033765	1.96888841177794	0.0899951256390684	-0.466888217434171	-0.726857541836226	0.434559060768793	-0.689211523374253	-0.843477893411466
23114	ENSG00000163531	NFASC	neurofascin	-1.19696450477013	0.356631400568065	0.532753780298624	0.360699093530007	1.17971530811441	0.690666885820866	-1.04191738294999	-1.2662065782042	-2.37724287596706	0.283125449407444	-0.14430648265674	0.580018011228862	-0.827665544606083	0.980297864171721	1.29486069039963	0.528862180152846	0.655933552004107	-0.589260846542407
23116	ENSG00000198718	TOGARAM1	TOG array regulator of axonemal microtubules 1	0.0457113493018972	0.196027932521516	-0.273225609428132	-0.665329947926591	-0.1042550285269	0.125958724605074	-1.18535295773552	-0.0277742669481113	-0.0925526917853815	2.24335136750737	2.09767358163222	1.61221624139941	-0.882716820615177	-0.389825534708608	-0.839967052053829	-0.915770701098053	-0.626796691477681	-0.317371894663552
23117	ENSG00000169246	NPIPB3	nuclear pore complex interacting protein family member B3	1.01870765030189	1.12192455314292	1.01690224301822	-0.97365285702941	-0.216187830970966	0.859433974962567	-0.943747977085913	-0.895892063539862	-0.949468492009305	1.05086036266268	1.61324299609648	-0.321690207713386	-0.985919906138432	0.803263593317386	0.850878320200278	-0.961051095176631	-1.25239266817825	-0.835210595860267
23118	ENSG00000055208	TAB2	TGF-beta activated kinase 1 (MAP3K7) binding protein 2	0.0414409564092634	0.228902085657604	0.325778935042866	-0.413373463551822	-0.691611861909431	0.415043737812291	-1.06631761820241	-0.770680940774696	-0.560792011064979	2.35895455512986	2.05291886034476	1.19962095379486	-0.847061855649872	0.0762403463445143	0.0767032964729459	-0.827754763802489	-0.977019802271485	-0.620991409781742
23119	ENSG00000169635	HIC2	HIC ZBTB transcriptional repressor 2	-0.953406729141316	-0.798957459280354	-0.78169335732033	-0.196482134761165	-0.186810872496627	-1.00863729077621	0.736052413597427	0.292224421110427	-0.166756567891015	0.481858410301143	1.19116975331886	2.27974759653902	-0.930441059061895	-1.51231230846579	-0.911096605888468	0.972076404685603	1.06644292059955	0.427022464931207
23120	ENSG00000118322	ATP10B	ATPase phospholipid transporting 10B (putative)	-0.330701554493581	-0.330701554493581	-0.330701554493581	-0.330701554493581	-0.330701554493581	-0.330701554493581	-0.330701554493581	-0.330701554493581	-0.330701554493581	-0.330701554493581	3.43670452515081	-0.330701554493581	-0.330701554493581	-0.330701554493581	-0.330701554493581	-0.330701554493581	1.85452034674641	-0.330701554493581
23122	ENSG00000163539	CLASP2	cytoplasmic linker associated protein 2	1.02140007521379	-0.434269700169285	0.348776477597723	-0.998976836215698	-0.241599349249026	0.59959093070806	-0.696869117875508	0.519811748054271	0.0304238937446189	1.92254077278582	1.35946108241286	0.909652009310625	-1.88600368804469	0.0380949463412223	0.518444414067986	-1.40752953225219	-0.868724657105292	-0.734223469325222
23125	ENSG00000108509	CAMTA2	calmodulin binding transcription activator 2	-0.217133798686535	-0.0572358392356255	-0.229862171748989	-0.692697783820372	-0.778566743636286	0.463562659756845	0.227188711670479	-0.430668943425344	-2.34432625913548	1.39745583420718	1.92620921439349	-0.68303247995863	-0.980819209241452	1.04148020039641	0.7595397351369	0.823913188936961	0.337754904176272	-0.562761219785631
23126	ENSG00000143442	POGZ	pogo transposable element derived with ZNF domain	0.251954004431917	0.141041490482842	0.226030565104748	-0.846076243094578	-0.227989900752567	0.393378794784451	-1.09175179381035	-0.363693436482294	-0.450901946141966	2.17960479743458	1.96371404792962	1.32809395557219	-0.835338021526959	-0.130551185241854	0.321236894778402	-1.28669614127133	-1.19558944935081	-0.376466432846133
23127	ENSG00000198756	COLGALT2	collagen beta(1-O)galactosyltransferase 2	-0.333116283225795	0.217598595660981	0.765144955093576	0.967364811112827	0.597290408374735	1.13343001355295	-0.692213130294619	0.255986579598933	0.14566191625416	-2.58698764030354	-1.42824272973614	-1.3864926619395	0.537478585851864	0.214834787903512	1.19133476440278	0.709258006906223	0.122851696818764	-0.431182676031737
23129	ENSG00000004399	PLXND1	plexin D1	0.537757897608616	-0.174326765364749	-0.132176681553281	1.03627103888577	0.541063467815506	0.620717036150914	1.10919781459576	0.0208743418273781	-0.656716453686805	-1.39560452867387	-1.76118147608782	-2.08828771001991	0.754914233647415	0.30083108355679	-0.188671850135396	1.7235108677372	0.141745381523239	-0.38991769782679
23130	ENSG00000110046	ATG2A	autophagy related 2A	-0.449041619804221	-0.166759949555814	0.211465927113134	0.727975527057335	0.493772107874478	-0.00512169008814857	0.475905365107468	0.825990619894914	0.807684380434197	-2.28212065225627	-2.48065470922149	-1.06114746063439	0.248062283001251	0.0852603303207355	0.442663041063164	0.739881592075758	0.437887944858398	0.94829696275957
23131	ENSG00000186566	GPATCH8	G-patch domain containing 8	0.249393502605953	0.170184988927168	0.211536487365648	-0.821609522634491	-0.60758263900667	0.0325470808107995	-1.16775875610288	-0.330507333695296	-0.633711976478769	2.10975842735666	2.24041514298654	1.35075469534825	-1.03108351293862	0.103122423095342	0.242073057049938	-0.768450703736276	-0.765025948717942	-0.584055412235349
23132	ENSG00000164080	RAD54L2	RAD54 like 2	-0.203041020999967	0.55508395252066	-0.238482710706497	-0.412551372719832	-0.00098426176248558	0.0521284810934708	-0.108081110503582	-0.0817901154936262	-0.0147844842608784	0.369478042824866	2.46715697136416	1.15024205441402	-2.64755126834452	-0.301197327410405	-1.08779487445365	-0.0961209030753762	0.73736935005311	-0.139079402539543
23133	ENSG00000172943	PHF8	PHD finger protein 8	0.142379123668391	0.033731543413379	0.260484536829737	-0.560460216257444	-0.785503743033669	-0.140898729768645	-0.125677729003695	-0.135938898553694	-0.318433536877948	2.28522890663096	2.01137451500887	1.50440000547644	-1.52483541390774	-0.544065620514418	0.0876008422011222	-0.640214463109108	-0.939384354634888	-0.609786767567651
23135	ENSG00000132510	KDM6B	lysine demethylase 6B	-0.0165984723895849	0.166179394156006	-0.674994777743255	-0.796451343214805	-0.490340319455699	0.21670167245021	-0.536987629813357	-0.795060265294544	-1.23932966701307	2.20372599437346	2.17698792361406	1.5422155387696	-0.68962645778354	-0.0796124582195411	-0.15428606622149	0.154451568881092	-0.221832005494168	-0.765142629601355
23136	ENSG00000082397	EPB41L3	erythrocyte membrane protein band 4.1 like 3	0.733182494942487	0.346234451419165	0.41676026619458	-0.787342220435892	-0.74866249743853	0.808923597356275	-0.760338093143486	-0.318005163762255	-0.369496701815479	2.06764075332131	1.5853246093017	0.151129902196772	-0.802455987576591	0.552742389198336	0.924219608329693	-1.28769941629921	-1.46801440968292	-1.04414358210598
23137	ENSG00000198887	SMC5	structural maintenance of chromosomes 5	-0.521396014042323	0.612434479227281	1.10219251171721	-0.680925080495297	-0.634526218777628	0.4861513311268	-1.53144190955484	0.456335413440038	-0.125339748050135	1.40733128443069	1.01137684581396	0.212626429421677	-1.5849581933211	0.527078217151258	1.39114710172119	-1.68157784548389	-0.841757422317858	0.395248817992931
23138	ENSG00000145911	N4BP3	NEDD4 binding protein 3	-1.80544214575939	-0.751757603693204	-0.158461334843581	0.947261891806629	0.951208525368402	-0.598837830836621	1.16417872417394	0.0894200222412336	-0.110494855577976	-0.882073144979188	-1.09195962834534	-0.562018275869434	1.12057958974169	-0.368066664648274	-1.21793365106018	1.61149088873288	1.31804540008528	0.34486009346305
23139	ENSG00000086015	MAST2	microtubule associated serine/threonine kinase 2	-0.223536141724966	-0.0788794408720898	0.0813927278130419	-0.816549710292248	-0.430733892693618	-0.160933256353278	-0.415681812948795	-0.565960114235085	-0.878900180081557	2.20077789641816	2.38017543856901	1.5919952527168	-0.943492133589877	-0.328510236053356	-0.0795594789850586	-0.122651735722021	-0.610463428317848	-0.5984897536473
23140	ENSG00000074755	ZZEF1	zinc finger ZZ-type and EF-hand domain containing 1	-0.139672542795221	-0.292518456990033	-0.155374851521701	-0.446019108910554	-0.649825711213086	-0.388825105780511	-0.31443045136198	0.0247533934195222	-0.211656880953046	2.20818379361256	2.12178572415079	1.98710765901914	-1.06168678069824	-0.504025796957679	-0.408540812762194	-0.692111451101526	-0.438062889722201	-0.639079729434011
23141	ENSG00000176915	ANKLE2	ankyrin repeat and LEM domain containing 2	-0.79369572818678	-0.418138255686788	-0.306903766511214	-0.928702567631333	-0.00248524601600921	-0.600756881168725	-0.497763244985045	0.813437412860098	0.0396632827897691	2.07100098327162	1.87371620030018	1.78799920247673	-1.3607934552537	-0.744872991764577	-0.404973951954994	-0.625928748667227	0.0143268324262481	0.0848709237017228
23142	ENSG00000109184	DCUN1D4	defective in cullin neddylation 1 domain containing 4	0.919129183581212	1.35750946450973	0.319579782066001	-0.0495945408957207	-1.33343648269693	0.962097863326972	-0.599696352952882	-1.06562833500867	0.708939251299388	-0.239141784274675	-0.122317855825324	-2.02242484967054	0.889190718911118	0.824514068432304	0.993856037393095	-1.45487879007723	-0.662393523698403	0.574696145580469
23143	ENSG00000136141	LRCH1	leucine rich repeats and calponin homology domain containing 1	0.680483244814513	0.808482996623867	0.980303194348255	0.198728174019473	-0.23482102469127	1.05504212532718	-0.766605448755284	0.551264261807462	0.106117062520317	-0.495685768250715	-1.89955905645465	-2.58862163416375	-0.256027559090317	1.12018822296903	0.351503314557036	-0.34253674256609	-0.0965911389248023	0.828335775909627
23144	ENSG00000014164	ZC3H3	zinc finger CCCH-type containing 3	-0.134618243407416	-0.23144680866397	-0.0444538659456386	-1.17350315452283	-0.325925956357123	-0.687144337131922	0.152178817253883	-0.179386170784724	-0.106337106464199	1.82707526917939	2.34394109291166	1.83808289882508	-1.22543781850148	-0.247608388939278	-0.397723938098602	-0.0805699873584522	-0.869790412859005	-0.457331889135439
23145	ENSG00000197558	SSPOP	SCO-spondin, pseudogene	-0.479844339963753	-0.326473145844427	-0.690262167445429	2.18051408913468	1.28921808617035	0.00834502294970622	0.327499004884521	-0.455715045760295	-0.763462499292898	-0.28966439528474	-1.72693503520067	-1.11967166721838	1.88404464938794	-0.255698815428243	0.105910635083355	0.875753200013478	-0.293208873063828	-0.270348703121378
23148	ENSG00000136274	NACAD	NAC alpha domain containing	0.372141321801919	-0.710083781946658	-0.726304297921449	0.654951641521526	0.322814377669157	-1.48584015803869	2.52225165958149	-0.248025545168134	-0.553947435897932	0.433230103538156	-0.408137170672938	1.89478239874743	-0.345820466674469	-1.38001497042374	0.0619855176213332	0.300169270634092	-0.196516851955414	-0.507635612415702
23149	ENSG00000130475	FCHO1	FCH and mu domain containing endocytic adaptor 1	0.251193970822283	0.686704080951404	-0.282960965763191	0.193199782612976	0.840119871678647	0.387324799791403	0.397224964977001	-0.248006757018926	0.103910750338618	-1.85317149099914	-1.97664072362318	-2.32002777062565	0.7131432622164	0.440273621565011	0.492165043740027	0.741339101262614	0.804991834378	0.629216623695692
23150	ENSG00000114541	FRMD4B	FERM domain containing 4B	0.0572994296398997	0.374088642737358	0.769225367784677	-0.560708354842083	-0.253129573522922	0.0829944359682962	-0.652360150429718	-0.919083032345934	-1.66349129944146	0.478071751910321	-0.610135156280499	-0.604551472559883	-0.504339065807898	1.87898831706171	1.96795052923807	-0.803228640618508	-0.545889879945755	1.50829815145435
23151	ENSG00000075240	GRAMD4	GRAM domain containing 4	0.381231684942001	-0.0813777027043925	-0.201810545991214	0.920633200177213	0.707974265554143	0.0020561994696884	0.734050126173168	0.678845305702631	0.764584813446232	-2.09137053675354	-2.26669681594671	-1.47234680763822	0.382562996604376	-0.558703435253278	-0.158112474548089	0.774453418680229	0.81365760802374	0.670368700062003
23152	ENSG00000079432	CIC	capicua transcriptional repressor	0.224424686167315	-0.463312966451748	-0.182654740303213	-1.10365656794724	0.254432816278908	-0.846366184401119	0.522685202980037	0.642439608826187	0.070908819367629	1.21869563315703	1.9846080560893	1.10062289499866	-1.86530885761574	-1.54255142835862	-0.712629070571092	0.911126742124758	0.173132894886824	-0.386597539227906
23154	ENSG00000020129	NCDN	neurochondrin	-0.511422832005183	-1.47881799689301	-0.962540040703938	-0.485225157742316	0.00126681553764844	-1.16207834371861	0.507127773687791	0.770836366074445	0.478619377723638	1.42898958512053	1.56408025672464	2.00514099794347	-0.718678106385019	-0.977169713021096	-0.945461077143498	0.210911431736005	0.102536436608631	0.171884226455955
23155	ENSG00000121940	CLCC1	chloride channel CLIC like 1	1.51254801868017	1.14916252570875	0.761824600744088	0.222657041239306	-0.0102557544105897	0.9093514528518	-0.587210264133627	0.0514941846523831	0.345734513222902	-1.1854900601991	-1.47113550903734	-2.50408237333996	-0.00420284158440745	0.753408701954323	0.633222386486992	-0.188553739758647	-0.717672218310079	0.32919933523313
23157	ENSG00000125354	SEPTIN6	septin 6	1.07817444472292	0.880340582046234	1.00797436319718	0.354264871544851	0.0699066080792748	1.25314382293727	-0.437185914313755	-0.0784002309492363	-0.322120121549121	-1.41762728192082	-1.3379020831788	-2.51763795302464	0.055551315240045	0.812300625169147	1.07440650235047	-0.182402842915945	-0.227566545211576	-0.0652201622235741
23158	ENSG00000109436	TBC1D9	TBC1 domain family member 9	0.0163760130666996	0.121671477072636	-0.0484969607324553	-0.0346879792307596	-1.11096638108758	-0.529604308453766	-0.254537679668964	-0.335391029288401	-0.550402456170417	2.31886941021478	2.09548505802911	1.6787754071543	-0.81772241062141	-0.248571565358434	-0.0786064097288024	-0.777086378180117	-0.809912912191552	-0.635190894824977
23160	ENSG00000163811	WDR43	WD repeat domain 43	-0.283324858070346	-0.0727663457594784	-0.168731744478866	-1.06182018920004	-0.626530179214107	-0.339677965081997	-0.859729737350886	-0.205621956906487	-0.037107091703398	1.8336678136734	2.30722209428228	2.01452193174944	-0.912040674325121	-0.181870111079879	-0.199603793286689	-0.859678400534541	-0.273252613429637	-0.0736561792836258
23161	ENSG00000071189	SNX13	sorting nexin 13	1.18923454507702	0.580127306242798	0.901489638018925	0.733806266932855	-0.189479494459633	1.76644135051392	-1.24193516266916	0.000890385214997511	-1.10872706227398	-0.177080510270924	-0.737401426612905	-2.08475871456275	0.436949260295943	0.425832321927917	1.16054371119605	-0.944963364519039	-0.658775049725884	-0.0521940003260727
23162	ENSG00000138834	MAPK8IP3	mitogen-activated protein kinase 8 interacting protein 3	-1.2996324519743	-0.464030376178852	-0.606938220118391	-0.358267601375747	-0.00709090291855366	-0.732598263135883	-1.20150612691575	0.359989336796739	0.176948287713933	1.66747413014001	1.88336966144271	2.08644595930542	-1.18525524560774	-0.225976652198677	0.0552399843592183	-0.412981638929808	0.369322980842739	-0.104512861247047
23163	ENSG00000125447	GGA3	golgi associated, gamma adaptin ear containing, ARF binding protein 3	0.191980643325049	-0.336976235484019	-0.704073533627731	-0.875714598598751	-0.412661033513208	-0.103396912409437	-0.177821972492367	-0.371830866875173	-1.00973222060878	1.99018893232994	2.08863689796077	1.93109987396137	-0.830723180651773	0.261458191373491	-0.183909559456196	0.173591509575872	-0.896042184850349	-0.734073749958602
23164	ENSG00000133030	MPRIP	myosin phosphatase Rho interacting protein	2.09134533450168	0.706923997617167	0.686160816173698	-0.113373883896584	-0.0540567988788455	-0.453058550257682	1.04856701544795	0.737684855860921	0.273037337590044	-1.94526961198796	-1.13551177549339	-1.89031418645928	-0.276392179942634	-0.276213881785523	0.525831457058228	0.667798695979134	-0.200013769819352	-0.393144871707348
23165	ENSG00000155561	NUP205	nucleoporin 205	0.086848183137952	0.132914318981765	-0.279454094720899	-0.970243189655224	-0.86916769621383	-0.251683116602372	-0.826000543548569	0.0802763328573365	-0.0449844323216665	1.82077696941461	2.03949671185297	2.13396904793701	-0.983903847768981	0.0417571584767905	-0.334166773722353	-0.431723611894693	-1.02249569515289	-0.322215721057034
23166	ENSG00000010327	STAB1	stabilin 1	-1.38588358935399	-0.450903514800788	0.547444308768172	-0.350571054050305	-1.38588358935399	-0.32351128861799	-0.498617495094483	-1.38588358935399	-0.314984677188601	1.42291398494371	1.43793411396609	2.14550637984921	-0.380631084135247	0.675728741396179	-0.404985237430298	-0.391579323575018	0.509060207252931	0.534846706778442
23167	ENSG00000132294	EFR3A	EFR3 homolog A	1.16013236655996	0.754639475979424	0.480898907482856	0.425499565316598	-0.0807017847862102	1.22186711941112	-0.387330223809523	0.427454406758527	0.27414383371543	-1.72093935738837	-1.89472188787665	-2.09351501512828	0.228100566321411	0.955543315481675	0.725658439890499	-0.120185171399066	-0.539410540354625	0.182865983825229
23168	ENSG00000137815	RTF1	RTF1 homolog, Paf1/RNA polymerase II complex component	0.0190948892239838	0.636178994598776	0.808768996665741	-1.01519165316948	-0.246404855429194	-0.392651339170186	-0.405272015161972	1.45453667312409	0.786846403829335	-2.06474408701166	-1.8754701673064	-0.53432040895357	-0.117320551144865	0.16165472465855	0.661220086532015	-0.223101836174712	0.698197863291498	1.64797828159811
23169	ENSG00000116704	SLC35D1	solute carrier family 35 member D1	-1.08845824102599	-0.798204578443703	-0.417465714494042	0.614834921873123	0.20903110884403	-1.26412358984589	-0.244485554642565	0.471879164199745	0.155654461624668	1.37377194151241	0.682026147360699	2.79099744413894	-0.509025250005574	0.401905557400741	-1.26747539647658	-0.594711829113689	-0.154725598291769	-0.361424994614662
23170	ENSG00000100304	TTLL12	tubulin tyrosine ligase like 12	0.0811456861443193	0.199500518279395	0.464447178249935	-1.24465637902112	-0.0730644069906357	-0.287432038852555	1.38227857345676	1.75408751056044	1.27688950936348	-1.3991502372555	-0.696411213712059	-1.91256362461619	-1.05544257647909	-0.38712120717803	0.447624255703388	0.182780893887317	0.835968543343315	0.431119015116878
23171	ENSG00000152642	GPD1L	glycerol-3-phosphate dehydrogenase 1 like	0.628418787247534	0.161513913113823	0.386781117784793	0.521906051383147	0.627589407226566	0.343258053598973	0.072286851154248	0.208301989951242	0.295887526230125	-1.81539500279882	-2.14972968234986	-2.4125529467894	0.846652396045448	0.507665222506116	0.417104117101653	0.405285896041456	0.439201213997706	0.515825088555281
23172	ENSG00000165660	ABRAXAS2	abraxas 2, BRISC complex subunit	-0.213091308578779	-0.0579778832172595	-0.281601174068472	-0.534072405659143	-0.460394337907561	-0.24689488398273	-0.663467694239036	-0.429313738738064	-0.456645087452511	2.1876425925988	2.29242425085305	1.90729485673303	-0.693080908357051	-0.210757736253262	-0.227409168834289	-0.578169006391087	-0.6473722187759	-0.687114147729696
23173	ENSG00000164024	METAP1	methionyl aminopeptidase 1	0.330913753080066	0.80162988132159	0.509537004835986	0.239528704066781	-0.151870835196427	0.309040520515318	-0.00989324693699458	0.909257520275995	0.838491277008617	-2.65118380885653	-2.07135073097952	-1.30606104437278	0.138668079612874	0.224900100883384	0.45948159438767	0.267162289873893	0.24161422754831	0.92013471293185
23174	ENSG00000140948	ZCCHC14	zinc finger CCHC-type containing 14	0.481890561978867	1.27408665600164	1.24916493554028	0.0680071807352866	-0.453071711190787	0.411529978562561	-0.658303920386059	1.45587487015736	1.56298070603555	-0.993470878403351	-0.353100831248306	-1.75951871293084	-1.87107863398598	-0.203762694921117	0.101134357003948	-0.447788787377888	-0.277998147451457	0.413425071880232
23175	ENSG00000134324	LPIN1	lipin 1	0.585333783982357	1.42756823883981	0.307343549412507	2.04955287349827	0.536574634838516	1.01915328216993	-0.0314075430135815	-0.162771571719603	0.273331141096024	0.614529275905954	-0.19926602740166	0.0409728828719017	-1.40770273525088	-0.932342267217653	-1.48972386269079	-0.198404654362204	-1.66795245826288	-0.76478854269597
23176	ENSG00000164402	SEPTIN8	septin 8	0.789541147661947	0.456296156500543	0.587139763366069	0.324519545166668	0.298458111586024	0.456027849913519	0.382111903618932	0.226926611011876	0.348413945885087	-2.050464063806	-2.23222779999832	-2.13826520877607	0.621659234855793	0.675168620670751	0.496707180176572	0.364353647708294	0.0489038192230531	0.344729535235217
23177	ENSG00000011523	CEP68	centrosomal protein 68	-0.178456382511004	-1.47338621976722	-1.04137808084427	-0.276069276170984	-0.64250157717512	-0.409643217440388	-0.309346846979073	0.168551448189156	-0.480895108584451	2.02003306254059	2.58562342749483	1.07435333461559	-0.601671168458542	0.131531930624149	0.195554731549112	-0.469151638087118	-0.369939247111621	0.0767908281162447
23178	ENSG00000115687	PASK	PAS domain containing serine/threonine kinase	0.670657706954994	0.465474739595854	-0.0536984225651606	0.430864759186695	0.558333453049151	-0.123647131212067	0.949037488346393	0.800388232652935	0.445273417858881	-2.13171685890956	-2.37909007686653	-1.47192012951965	0.0413835839486463	-0.276072329648048	0.222175345555071	1.15554686893621	0.380997477271127	0.31601187536512
23179	ENSG00000143344	RGL1	ral guanine nucleotide dissociation stimulator like 1	1.57539663839626	0.924157323516312	0.0592285081631667	1.0272721036447	0.921873599543167	0.65170571878358	0.0118008259042667	-0.217716064541659	1.01181655849968	0.0517330941499073	-0.837965249814308	-1.48583507185308	-1.08461393422635	-0.671542504891844	0.915019159416001	-1.00358437756618	-1.96506555336536	0.116319226241703
23180	ENSG00000131378	RFTN1	raftlin, lipid raft linker 1	0.408403289517238	-0.0914079122082613	0.704412835609898	-0.342901324085413	1.01524593095194	0.351015806553194	-0.602512926473554	0.710085291482037	-2.0135587749606	-0.69636484069133	-2.0424762014273	-0.476149849154064	1.66351383965159	0.234412783656225	-0.72292961337461	1.26545286698186	0.545697462839888	0.090061335131484
23181	ENSG00000160305	DIP2A	disco interacting protein 2 homolog A	0.457007630997365	-0.191841545587953	0.638960365839978	0.852735028434613	0.82259822059039	0.910130288981991	-0.175936173129821	0.782392041419534	-0.325401800561202	-1.61075137927977	-2.30714833795653	-1.91071374799567	-0.441182285046547	0.381593249804231	0.402405716220917	0.91296429087445	0.137268220124481	0.664920216269604
23184	ENSG00000117899	MESD	mesoderm development LRP chaperone	-0.556082568216883	0.337731727701234	0.201256930771301	1.37443138677117	0.628350462496755	-0.752522228497384	0.664940748398604	0.375445426939924	1.63819161866359	-1.96642699404115	-1.46382573255383	-0.797398764560086	-0.262213034819819	-1.13055673813203	-0.354877714887872	-0.0140873800658429	0.771954652832365	1.30568820119989
23185	ENSG00000107929	LARP4B	La ribonucleoprotein 4B	0.298024768804984	1.08474177438513	1.08895271155375	-1.72413491368739	-0.994705775137561	0.749673780149642	-0.31165320684445	0.232311029207054	-0.123274751273467	0.820494521562185	1.17682892567246	0.0512682158377812	-2.31026066934376	0.675665420460026	0.963811028459806	-0.765566480065147	-0.646696973865703	-0.265479405875481
23186	ENSG00000089902	RCOR1	REST corepressor 1	0.888240092046152	1.59516321173154	0.780829502779187	0.453175601698356	-1.26349179061631	1.01741816411957	-0.521728344921344	1.24204280564454	1.23136031116939	-1.06082752055665	-0.0493585240852478	-0.215381205503758	-1.64894416389214	-0.94191309102551	0.00540109676712919	-1.45080710976988	-0.0589746238574258	-0.00220441172743378
23187	ENSG00000019144	PHLDB1	pleckstrin homology like domain family B member 1	0.691236896174307	0.40223825730155	0.645442551342645	0.440882276604554	0.676724543450537	0.687442150164975	0.246199001297723	-0.102529820180115	-0.0402591648191882	-1.32535906985895	-1.89251022722705	-2.84609030068842	0.0958128307630997	0.646929567338134	0.466176891091572	0.744017223745664	0.260776944592032	0.202869448906859
23189	ENSG00000107104	KANK1	KN motif and ankyrin repeat domains 1	0.227174696769614	1.43173768493922	-0.305545516482666	-0.1184191992104	-0.648358668923375	1.19056314519998	-0.637375806407733	0.315163305104908	-0.766695362810086	1.78900997938826	1.62137734510567	0.416333988632292	-1.5742153732419	0.0288342048254527	-0.34762733987106	-0.197141423083973	-1.58564694323371	-0.839168716700394
23190	ENSG00000144224	UBXN4	UBX domain protein 4	0.972909372656986	0.750110076599832	0.599490878443624	0.232136995410409	0.214828620626793	0.531733005696752	-0.120278074818538	1.04518383531782	0.318834758222821	-1.94912074697857	-2.37760228032621	-1.75674974295419	0.639788501960404	0.652964379736953	0.296912834531764	-0.0334985156627259	-0.204681007110007	0.187037108646115
23191	ENSG00000273749	CYFIP1	cytoplasmic FMR1 interacting protein 1	0.0154720710277572	-0.557482819700686	-0.793110229510107	0.181691061910898	-0.423835130074384	-1.41947610580943	0.822500490774999	2.01894067679078	1.51010473848432	-1.50586126518886	0.79092321554513	-0.250875933183008	-0.319714983491511	1.22254394372113	-0.21814957215338	0.32168723216311	0.0512584704760942	-1.44661586178269
23192	ENSG00000168397	ATG4B	autophagy related 4B cysteine peptidase	-0.602142028293638	-1.10664562776781	-1.12536420504807	-0.5816216000433	0.147790793701285	-1.09860007643284	0.684900799092526	0.420283613304869	0.663119435935918	1.29542637146	1.38799902161075	2.28137676562697	-0.73037424716134	-0.909343391055384	-1.09603860240603	0.284465183064953	0.180761267628909	-0.095993473217831
23193	ENSG00000089597	GANAB	glucosidase II alpha subunit	-0.306038876232394	-0.838018184961437	-0.878063049827831	0.0751754651267784	-0.261646720382203	-0.871815371517954	0.903629654295131	-0.126444849754526	-0.0259449958694226	1.672265813594	1.51391868050269	2.41338328642535	-0.2917763060205	-0.85997938553414	-1.13735483999302	0.197120495309022	-0.562818836564245	-0.61559197859538
23194	ENSG00000183580	FBXL7	F-box and leucine rich repeat protein 7	-0.260941673163219	1.04530838297805	-0.0274257850916789	-0.199248878626357	0.109261154186961	-0.069272196097659	1.31445663298286	-0.070278203321129	0.686121321379357	0.326056729860722	0.145817201265816	-2.88149640050362	0.597128398222267	-0.607357230586273	1.27938320581371	0.119082859288549	0.151299870036657	-1.65789538862499
23195	ENSG00000112159	MDN1	midasin AAA ATPase 1	0.47678189247072	0.0553966396238383	-0.167061997224763	-0.911756081728679	-0.591394151306318	0.057418325718809	-1.11303074825945	0.522943553374556	0.385379079096356	1.64632469418271	1.84580422539135	1.79314097279124	-1.63573965714744	-0.0162104702687844	-0.289590564159989	-0.94718260978207	-0.936050281256645	-0.175172821515426
23196	ENSG00000048828	FAM120A	family with sequence similarity 120A	2.17606316126538	0.754579129133587	0.88579573650979	-0.478732516526364	-1.25707920455517	-0.131522600553717	-0.0804396782551935	-0.363758202549825	-0.0727884524074574	1.57116340459109	1.44436702277257	0.1127206559408	-1.16664287180862	-0.419010352504595	-0.0690142395219738	-0.957244997373953	-1.06506414615103	-0.883391848005319
23197	ENSG00000113194	FAF2	Fas associated factor family member 2	-0.0996536804247576	-0.175879558892831	-0.281626071806053	-0.552729310613444	-0.618195495985983	-0.387157090315939	-0.819784923565256	-0.451225832260959	-0.151403988569795	2.22038833886062	2.12692903567941	1.98446445752569	-0.948378747053306	-0.118731122018357	-0.287327744597862	-0.272487013887421	-0.59151485029562	-0.575686401778163
23198	ENSG00000068878	PSME4	proteasome activator subunit 4	1.48621778554971	0.666441949299797	1.0675543077049	-0.732185034408271	-1.04911884481296	0.469811523375706	-1.73370823693204	0.543726732046837	0.691737454404277	0.183080977972713	-0.0374552702996356	-0.122652012751192	-0.823259234757111	1.17966590058518	1.0935440229125	-1.88930084207878	-0.806275849354294	-0.187825328457222
23199	ENSG00000131149	GSE1	Gse1 coiled-coil protein	1.17399917692223	0.0358044539892167	0.074949930851821	0.155318254489444	0.126404268402153	1.11940799945548	-0.936983055986702	-0.739273480217569	-1.79980100537899	1.77570618027796	1.23986497439082	0.37393566331018	-1.62207475127378	0.778843562005934	0.160696891265493	-0.308692808405232	-0.507542285122918	-1.10056396897568
23200	ENSG00000058063	ATP11B	ATPase phospholipid transporting 11B (putative)	1.42360469906472	1.28097725838413	0.794904801430048	0.0367160175428909	0.0793789173960645	0.731311648197422	-0.280016349910248	-0.365906934668342	-0.144263996678009	-1.53513317200621	-1.00387394433289	-2.42120056248992	0.702040683474929	1.05397647419212	0.626760927342353	0.161766636296655	-0.681594731145569	-0.459448372090062
23201	ENSG00000054965	FAM168A	family with sequence similarity 168 member A	-0.75730825042095	0.821836332782469	0.367759392587106	0.973634395302514	0.397624769730465	-0.39127168173357	-0.0214866534755708	0.0971913435580013	-0.248622362535187	-1.14827273338622	-2.58033064250073	-0.282381371089369	2.34723324898016	-0.256780992566922	0.0520103538639277	0.780055878356495	-0.199029517690074	0.0481384902375573
23203	ENSG00000165688	PMPCA	peptidase, mitochondrial processing subunit alpha	-0.196905418916308	-0.0919531575854973	0.888362035185293	-0.814299429332153	0.148552756505841	-0.543554437371641	0.471891222235887	1.29792086659498	0.779379889722742	-2.2540364420879	-1.33242988564769	-1.55121183307227	-0.413970472544108	0.300331688119477	0.72030650510693	0.434800336231253	0.843278674089593	1.31353710276558
23204	ENSG00000170540	ARL6IP1	ADP ribosylation factor like GTPase 6 interacting protein 1	0.496059215539696	0.145803877423077	0.756258723435081	-0.174755292449276	-0.528213685011792	-0.68480494233863	0.853664826680533	1.2828067111422	1.69912658823451	-2.18681452467392	-1.77170140015077	-1.21410148076525	0.810303735485032	0.0750891594176521	0.188823603220165	0.02434577936607	0.138993996204173	0.0891151092412985
23205	ENSG00000103740	ACSBG1	acyl-CoA synthetase bubblegum family member 1	-0.0109703896949206	-1.78228191407729	-0.131301141214297	-0.132401758455194	-1.4791859165954	0.0825363545735241	-1.06495320399626	1.41770996011406	0.734398161639421	0.630490011416314	0.843312486653532	0.898308547545291	0.179119333534187	0.416145615505727	0.475925524568552	-1.68887824026155	-0.817239588936909	1.42926615768129
23207	ENSG00000116786	PLEKHM2	pleckstrin homology and RUN domain containing M2	-0.645055495905715	-0.77810881841576	-0.405395392963913	-0.909411817461798	0.0284963464349042	-0.946559577198939	0.174931337376092	0.176672839820874	-0.458845227645202	1.60960348104029	2.06681875408401	1.22453942621571	-0.905458925324529	-1.30885517523536	-1.1290004318038	0.835047127187604	0.761855357468943	0.608726192326636
23208	ENSG00000132718	SYT11	synaptotagmin 11	-0.445124996081865	-0.778764182944369	-0.737264862873227	-0.193321515985032	-0.593413496320619	-0.144992159443266	-0.309111478187665	-0.472205728171896	-0.159441837760039	2.18366663331611	2.10344220109624	2.07680501521407	-0.333110107275338	-0.318852416128452	-0.621045701186432	-0.00677785090930821	-0.550662641039924	-0.699824875319002
23209	ENSG00000100427	MLC1	modulator of VRAC current 1	0.817739487502162	0.271967903267197	-0.0611798608915115	1.10068514393217	0.774575274929098	-0.0224495059498058	0.35497911097072	-0.284875969767077	0.0189897970794747	-1.59170899023073	-1.67744745170767	-2.32191257213171	1.39938334020979	0.00837364611072499	0.00358069245874891	1.10508604553179	0.446087491350946	-0.341873582664349
23210	ENSG00000070495	JMJD6	jumonji domain containing 6, arginine demethylase and lysine hydroxylase	1.05801716184025	0.872326797112356	0.080510003497513	-0.117931216964354	0.102320399854635	-0.292323303952953	0.702138515955134	0.830574317539215	1.20951344013097	0.0902837990675109	-0.606346536520719	-1.10798980829157	-2.88215732521454	-1.0699087874596	-0.398408142902316	0.901841566797333	0.0552890159370655	0.572250103574136
23211	ENSG00000130749	ZC3H4	zinc finger CCCH-type containing 4	-0.114921976857977	-0.234827147739869	0.689927212735233	-1.02658070073775	-0.327728735308851	0.216001289155826	-0.399118662575213	-0.572973154294985	-0.74464124235398	1.77836799140273	2.34665184449273	1.46429497320149	-1.67795591925031	-0.118155275641858	-0.00642066224440397	-0.433210780115145	-0.527013973086507	-0.31169508078111
23212	ENSG00000179041	RRS1	ribosome biogenesis regulator 1 homolog	-0.433074961160804	-0.262062432114724	-0.309701995759926	-0.736758074636897	-0.715532262925442	-1.24953295450145	0.306338413024056	0.0933044777229094	0.530834218977168	1.73416040646206	2.08083965887401	2.05223433506707	-0.914178717957402	-0.849723816957221	-0.549942202682165	-0.355228775425227	-0.31847737560459	-0.103497940401387
23213	ENSG00000137573	SULF1	sulfatase 1	0.222727326568831	0.497091799016785	-0.563449935536752	0.399647302700723	-0.325248007206686	1.14723978893591	-1.07362176744415	-1.56144481089963	-1.58603387363581	1.37072448115775	1.17869834168548	0.585613448362123	0.634680967908823	0.278189662827175	0.712701638399521	0.418100068644929	-0.39443741999403	-1.94117901149096
23214	ENSG00000169180	XPO6	exportin 6	-0.434381677418681	-0.206109292928163	-0.207572170275448	-1.16290626259017	-0.532525128386948	-0.773814366211138	-0.135733887958037	0.0276280866739205	0.0886374313021539	1.90678681986098	2.32959568689577	1.85308719165682	-1.10077726816784	-0.662341830488429	-0.333345041241525	-0.385642440924852	-0.2361398925235	-0.0344459572749252
23215	ENSG00000117523	PRRC2C	proline rich coiled-coil 2C	0.924558429411355	0.739675328226317	0.591451748143277	-1.0116884683372	-0.754148165894327	0.507276829861084	-0.95757865700617	-0.329983992141037	-0.24742058224723	1.5498801608317	1.81613132501814	0.709881885212342	-1.53963225086816	0.46493037633712	0.590343274279733	-0.996405152381433	-1.20622650202432	-0.851045586421158
23216	ENSG00000065882	TBC1D1	TBC1 domain family member 1	0.914147894050426	0.345595667199788	0.45472473830239	0.605753359176627	0.564124615841136	0.779285694507763	0.383458512077454	-0.0766308569899572	-0.255396303867589	-1.41529368645142	-1.91250677637337	-2.62035709332118	0.7580491900713	0.427897548268528	0.637736191143157	0.742771427395991	-0.28667355354371	-0.0466865674872856
23217	ENSG00000105278	ZFR2	zinc finger RNA binding protein 2	-0.873000001310619	0.0692623717512906	-1.33826546111685	0.085043337711556	0.348672043498222	-0.348652116632204	-0.296704133572166	-0.914940918624176	-1.0188660191409	2.25762146326951	1.0618467549383	0.623189288154146	-0.42789836826293	0.709741051393669	0.618448763650926	-1.60103988025718	1.37028620221717	-0.324744377667818
23218	ENSG00000160796	NBEAL2	neurobeachin like 2	-0.040906168945526	0.205003484750191	0.4385785660922	0.520747236116429	0.54272804483827	0.0883515859269066	0.307864238092885	0.468073327998124	0.448373989223208	-2.1146600025801	-1.90540226026293	-2.31968577178967	0.320288646240538	0.249943705751175	0.903803129856208	0.702368813006668	0.504461172379247	0.680068263306186
23219	ENSG00000143756	FBXO28	F-box protein 28	-0.611194120230505	-0.39974333960643	-0.307068495125835	-0.5406901804722	-0.551639188265337	-0.451322437326485	-0.823984600306344	-0.2350026597988	-0.0155782240997027	1.93724121042664	2.23977808578706	2.21986307876718	-0.603724175543152	-0.299322974182862	-0.588625159461518	-0.405519756368727	-0.19079185053168	-0.372675213661263
23220	ENSG00000110042	DTX4	deltex E3 ubiquitin ligase 4	-1.29996591975127	0.0128244073138055	-0.340387688939262	-1.43475570544487	0.62020016218994	0.252325565697903	-0.320674968453333	-0.745493122942366	-1.90040582021405	0.253894396355932	-1.0537277664546	1.39965707087659	0.217643010855318	1.01142586857778	1.4414039855836	1.40607631872617	0.0933290446082223	0.386631161414521
23221	ENSG00000008853	RHOBTB2	Rho related BTB domain containing 2	0.464793924272818	0.014279481582265	-1.54405862288878	-0.239158886058571	-0.808596782254228	-0.624162186873971	1.95792699628149	1.81161137599135	-0.167304053315831	-1.20085022339787	-1.40351361581757	0.158225669012561	-0.0530303216840102	0.262686842716364	-0.480296607973293	0.147450734655765	1.53853476255404	0.165461513197403
23223	ENSG00000052749	RRP12	ribosomal RNA processing 12 homolog	-0.614464698967947	-0.533022667409453	-0.427251387315758	-0.936023676185827	-0.613927135568779	-0.664678532825898	-0.194333910410901	-0.0656859954869366	0.235342167197276	1.95642271501946	2.18154382176061	2.13880111789301	-0.702477946554823	-0.437038540358047	-0.32818484425718	-0.516934510944465	-0.358593030510461	-0.119492945073913
23224	ENSG00000054654	SYNE2	spectrin repeat containing nuclear envelope protein 2	2.58778351852202	-0.248367499603767	0.39455338326147	0.614205783191281	0.0678301407934109	1.35967725557149	-0.728835101292058	-0.519131687010461	0.144380042582228	-0.581927424153859	-0.751649961909899	-1.79138151911164	-0.470486635628057	0.995701362453048	0.586079100123994	-0.441126879589776	-1.07204272156053	-0.145261156638825
23225	ENSG00000132182	NUP210	nucleoporin 210	0.11815061305069	0.0764041191607211	0.634998507700731	0.742370547042661	0.768183107582554	0.977168442014626	0.564914999932462	0.740333448578131	0.21204855688242	-2.29189770566308	-1.99442398787635	-1.96210464025677	0.0359433406129892	0.260217893500724	0.351564466637398	0.513169058245723	0.140600889102901	0.112358343751472
23228	ENSG00000154822	PLCL2	phospholipase C like 2	0.0352169587141396	0.98568167943836	1.1890500606778	1.38132991439299	-0.11732527726155	0.976135081324981	-0.278851329251292	0.571229648879318	-0.653873690956624	1.20075432780503	-0.892446837504136	-0.697297859920294	-0.705670630576202	-1.09395052098125	1.10401932241858	-2.18289898192988	-0.699389771887565	-0.121712093382494
23229	ENSG00000131089	ARHGEF9	Cdc42 guanine nucleotide exchange factor 9	-0.0298107367692117	0.143230785026986	0.715754890480288	0.256613834894195	0.450310942219045	1.32865414799032	-0.405314955457358	-0.152991036850425	-0.591269193740712	-2.18886127881612	-1.38817162462303	-1.73730115273442	0.371809721409079	1.42548452953928	1.1895705129131	0.29117806417346	0.628015176232007	-0.306902625886527
23230	ENSG00000197969	VPS13A	vacuolar protein sorting 13 homolog A	1.14349546427433	1.00424206020541	0.749996407639211	0.0324388491755401	0.429006962005233	1.05641583123493	-1.11034398055849	0.063504467840239	0.0171542632207401	-1.65196315065788	-1.24029867056567	-2.02525982740165	-0.0791412995511241	1.29877250909352	0.854560870791314	-0.540307541080475	-0.500553268510544	0.498280052845357
23231	ENSG00000091490	SEL1L3	SEL1L family member 3	0.526252286362054	0.292022187303851	0.714252270132547	0.762420183207777	0.217453561791333	0.576150432792534	-0.223476940483577	0.0899503755544697	0.0306842313343364	-2.21355739941748	-2.02062239034496	-1.90351243671677	0.981842971442532	0.937265630283598	0.662382176064644	0.462039699347071	0.0275276542644573	0.0809255070815601
23232	ENSG00000108239	TBC1D12	TBC1 domain family member 12	0.881916440866222	-1.33618215174352	1.2889954668085	0.317948575352242	0.614080766276455	0.450034183882554	0.132462998763113	-0.121118833576266	-0.681344755218361	-0.491793010811165	0.779524325456715	1.19654192849479	1.69754852497769	-1.41501462263275	-0.921227452678965	-0.0764591615245498	-0.488342678677585	-1.8275705440149
23233	ENSG00000144036	EXOC6B	exocyst complex component 6B	0.605948321298183	0.219466696158792	0.283283857010103	0.0606619426407289	-0.824429909209593	0.377881386335784	-1.16928192902618	-0.706514765444022	-0.579837224245117	2.58263077098732	1.46673776707202	1.11012598221079	-0.945529053023614	0.241220976062733	-0.00795110134394487	-0.942182489222785	-0.962244354947546	-0.809986873313649
23234	ENSG00000213551	DNAJC9	DnaJ heat shock protein family (Hsp40) member C9	-0.815306071733963	-0.467642382743433	0.79235522196045	0.696384055649878	0.250635644073902	-0.212996673569933	0.107144736407907	0.736925900986069	2.94053956185363	-1.0002369261771	-0.0147671759073191	-0.0739705574076028	-1.33220402033046	-0.518967937129045	-0.0448475241909734	-1.32426316866652	-0.510861155002547	0.792078471926999
23235	ENSG00000170145	SIK2	salt inducible kinase 2	0.69392749046565	-2.00290365046237	0.00594526958453222	0.658203422246798	-0.226739468099014	0.685528321312097	-0.818982899896452	-0.264315382016173	0.0662375982780904	0.615297667662312	2.38447433435567	0.943419657666966	-1.17582999290595	0.564160314885935	0.280101469703803	-0.53012416976605	-0.82014717632005	-1.0582528066958
23236	ENSG00000182621	PLCB1	phospholipase C beta 1	-0.824143896787709	0.112943488038658	0.851028633745865	0.424676780420465	-0.634338948606193	0.366670292077722	-1.28722764037508	-0.958448960197015	-0.6964596760574	1.39734146455816	2.21138715654911	1.36091697061011	-0.391296498647282	0.561380027557873	-0.319963280202959	-1.11427254511069	-1.13706678411213	0.0768734165384367
23237	ENSG00000198576	ARC	activity regulated cytoskeleton associated protein	-0.859239921227601	-0.361672489117398	-1.12768437024888	-0.641276630753507	0.268317630889863	0.17830927679866	-0.712775294506364	-0.347053234534974	-0.297731743871056	1.82481396787531	1.97809673407314	2.26756124305453	-0.624876086433618	-0.687159496336001	-0.351805309739735	0.118550312681068	-0.158862894465296	-0.465511694138136
23239	ENSG00000081913	PHLPP1	PH domain and leucine rich repeat protein phosphatase 1	0.066562798286389	0.275793904349219	-0.00895114747509433	-0.799226156037758	-0.34897950931708	-1.27451680178607	0.261901334791916	-0.163781903947261	0.258655776728736	1.58708739124883	1.91119299314867	1.98098450042862	-0.663188247701795	0.402414306107741	-0.726281779458889	-0.623695042272065	-1.55631742981001	-0.579654987284018
23240	ENSG00000121210	TMEM131L	transmembrane 131 like	1.95905529661409	1.63178082115586	0.917101320883072	-0.788496682676755	-0.739389247437567	1.14029060825761	-0.0502344408683016	0.290831331383831	-0.0668899162116417	-0.89154694838796	-0.940546653253681	-1.90869131858885	-0.32057657513234	0.219032383934377	0.932791118512184	-0.590163583746504	-0.610287265326753	-0.184060249110691
23241	ENSG00000179364	PACS2	phosphofurin acidic cluster sorting protein 2	0.653116298641971	0.464581011422684	0.141004824177572	0.559482073525582	0.389041672203448	0.508290175640113	0.575331525181844	0.325592006086685	0.28632660442865	-1.90753663400285	-2.19882859329832	-2.22589561162919	0.409434326989144	-0.182263834135	0.314853690815227	0.969840435046063	0.402991748076398	0.514638280829929
23242	ENSG00000106078	COBL	cordon-bleu WH2 repeat protein	1.36578747367949	0.169104357028394	0.706348633183141	1.32705578416659	0.564947789777408	1.05295495851385	0.493239305302115	-0.00593514059344548	-1.07439051629892	-0.56260085559687	-0.808717281345046	-2.43073462133767	-0.392938163858508	-0.0438422960194179	0.726879028424521	0.809478995269506	-0.909948213674356	-0.986689236620905
23243	ENSG00000206560	ANKRD28	ankyrin repeat domain 28	-0.241531119500327	1.29729858674528	1.57789032079481	-0.850750925588476	-0.326683825251182	1.1415538839473	-1.50520047014058	-0.0609106665092508	-0.335611328729309	-0.314904924393131	0.232803613527341	-0.40549253175054	-0.525756959528217	1.35628679152725	1.23351192555078	-2.00969491322235	-0.466547511295735	0.203740053816373
23244	ENSG00000121892	PDS5A	PDS5 cohesin associated factor A	1.25460095213693	1.00913046362173	1.38390879574329	-1.19979512966694	-0.6497591471247	0.547559445553501	-1.15480002043273	0.715220888465025	0.53241295283292	0.153659440532353	-0.34981713102393	-1.18178826287223	-1.5006912833709	0.672704226869843	1.24241353006343	-1.34992137315765	-0.601701868582909	0.47666352041287
23245	ENSG00000148219	ASTN2	astrotactin 2	-0.00803300938919767	-1.0353821973484	-0.779353331632722	1.7783494466499	0.241848313358925	-0.0574228567124121	0.260436913187637	-0.651027425902935	-1.55218181498594	1.30439877280608	0.629102081267387	-0.633419891257952	1.07172518502929	-0.0158986987260551	-1.98211120638856	1.18445944757379	0.427529351120014	-0.183019078648905
23246	ENSG00000261236	BOP1	BOP1 ribosomal biogenesis factor	-0.392352308161329	-0.588473389791999	-0.285310877429807	-0.072003436446908	0.551586069198391	-0.970207610554368	1.15640906592675	0.927528349235067	0.733484216158816	-2.26157588190247	-1.53612700401705	-0.919358890313184	0.568187739053482	-0.246696703872049	0.00832363382539436	1.19577309845254	1.1849404584108	0.945873472227962
23247	ENSG00000047578	KATNIP	katanin interacting protein	0.0341713247494216	0.0346372388682275	-0.344701324091332	-0.482972432144578	-0.33851440606762	-0.556801885843761	0.0140244988956576	-1.03195611949027	-1.09414892304575	2.32342619065651	2.20891889246212	1.26896886353153	-0.695828874591883	-0.264244679982569	-0.474956536038172	0.623230412663044	-0.333643194908362	-0.889609045622198
23248	ENSG00000163125	RPRD2	regulation of nuclear pre-mRNA domain containing 2	0.0419596584847288	0.0927244699975106	0.0298245117122349	-0.735661427075138	-0.695785612442278	0.107104156617676	-0.76304437183682	-0.60518200617797	-0.465965989282148	2.31038166564063	2.22256078081538	1.4798392800308	-0.92169035055786	0.113031781122121	-0.133430748877126	-0.667281436884202	-0.715989554885067	-0.693394806402498
23250	ENSG00000068650	ATP11A	ATPase phospholipid transporting 11A	1.14165741205822	1.05235972083878	0.895463764421161	0.0517299052687163	-0.00122457466252947	0.821507139806591	-0.109678060496135	0.0256991469542557	-0.135835648187696	-1.86490191564544	-1.47945122622106	-2.24780133873236	0.0805236318027837	1.24962683944436	0.764136282938793	0.181452734069988	-0.00762183183787786	-0.417641981820525
23251	ENSG00000169330	MINAR1	membrane integral NOTCH2 associated receptor 1	0.365800965871375	1.57652795672443	1.07772245827787	-0.112707098843492	-0.43888170701041	1.40474348756853	-2.58703148020589	0.646218686141989	-0.813423929402957	-0.274865327681728	0.148437376057373	-0.395578932354851	-0.819221745446131	0.30987137639398	1.13974916301656	-0.67977965521132	0.136323286176974	-0.683904880072263
23252	ENSG00000169914	OTUD3	OTU deubiquitinase 3	0.155726673784383	0.785915910045337	0.188248044203405	0.309671322189847	0.0876107878160287	-0.00538589533994606	-0.237436705627268	0.413450811024516	0.421409433882487	-2.47657970828912	-1.93403329326159	-1.74881336332633	0.434853537697637	0.813351473800344	0.716177743526273	0.474013102729642	0.727724231427265	0.874095893717055
23253	ENSG00000101745	ANKRD12	ankyrin repeat domain 12	0.0150646211760694	0.0896517354540917	1.32438679528255	0.446436852841739	-0.314810556653624	0.9100353598892	0.614450231813407	0.410053926550452	-0.93457633389365	-0.297063485349595	0.136476476718214	-2.05730324309961	-2.11890773550392	1.34183641377251	0.302982902346478	-0.847383012597268	-0.132604299570817	1.11127335082387
23254	ENSG00000189337	KAZN	kazrin, periplakin interacting protein	0.676604865797617	0.744902730837738	1.01721501728783	0.303573585314951	0.128870726803241	0.102003035460903	-0.103844625627667	0.382543817434744	-0.447542761534652	-1.97109791938135	-1.94539584717242	-1.99055135136003	-0.398351772414376	0.955386662041059	0.814932581495371	0.376026454929527	0.834408616995289	0.520316183092187
23255	ENSG00000168502	MTCL1	microtubule crosslinking factor 1	-0.554583907211342	0.121608204869043	-0.130839229838491	0.0104612732143152	-0.359619118312104	-0.225554619127805	-0.722471092983751	-0.24614700940745	-0.887228318299688	2.30365018845339	1.88324796636656	2.00826233676006	-1.15919992801272	-0.492037067923029	-0.3789490330343	-0.27909327450472	-0.347737619392719	-0.54376975161518
23256	ENSG00000092108	SCFD1	sec1 family domain containing 1	0.0317166950656623	0.0495889851533142	-0.163180920410037	-0.626284720184717	-0.502581856567924	-0.175847721587492	-0.65697458550924	-0.303980491709549	-0.356199532214191	2.31095792202295	2.22208932721017	1.65425516807308	-0.797511760041169	-0.172124453283867	-0.302894535664177	-1.13546184756327	-0.496511370342726	-0.57905430244679
23258	ENSG00000184014	DENND5A	DENN domain containing 5A	0.055991077768252	-0.324492992191153	-0.0393319822314461	-0.535968417654157	-0.505456868396305	-0.551262551486553	-0.58799169980074	-0.749072803886243	-0.610237812158079	2.22223027161312	2.09252114569355	1.93420940147371	-0.33983966035856	0.275649368163984	-0.291293317926195	-0.62749425296927	-0.832304310131688	-0.585854595522232
23259	ENSG00000085788	DDHD2	DDHD domain containing 2	0.261237286215525	0.616526512252821	0.450425205478608	0.409722821517167	0.214887867763769	0.624209420322422	-0.534101954694684	0.529242699215545	0.529343682147632	-2.58175464234331	-2.10743919884487	-1.3609856553483	0.596747133253266	0.67193726263681	0.901127243780552	0.00981190273335138	0.272701090596951	0.496361323316728
23261	ENSG00000171735	CAMTA1	calmodulin binding transcription activator 1	-0.288111347714582	-0.274858718117374	0.598855261997181	1.71419585651384	-0.281185750958223	0.0367770751757732	0.783386680782553	-1.29992567564148	0.127878268720043	-1.01362619361532	-1.4093817084105	-1.96248664456653	1.10931881785762	0.071275617944042	-0.266033684461466	0.626417507970239	1.60129929908154	0.126205337442538
23262	ENSG00000145725	PPIP5K2	diphosphoinositol pentakisphosphate kinase 2	0.910665891634926	-0.582762660291556	0.110006893926744	0.240377395410137	0.951813357403439	0.391639376989561	0.211720871715281	0.922699898155943	2.3681092023595	-1.82362025093923	-0.98170201637764	-1.19469713556349	-0.402349716022703	-0.558241194973039	-0.599708748697523	-0.876976386929174	-0.024125131426713	0.937150353625507
23263	ENSG00000126217	MCF2L	MCF.2 cell line derived transforming sequence like	-1.04187494065941	0.422066854788901	-0.0627338235538713	0.292050521324441	0.609297847337796	0.925641150502071	-0.0758299527357609	-0.329388415857445	-0.0615489706303741	-1.39417750941811	-2.02068759579107	-1.80006037347518	0.490243280724064	1.04475348306736	1.03765492907912	1.08913655209568	-0.288874218522618	1.16433118172438
23264	ENSG00000100403	ZC3H7B	zinc finger CCCH-type containing 7B	0.237143434577051	-1.18471600122243	-0.317731584315757	-0.543569459161275	-0.435959138168735	-0.837780337688486	1.47747671051579	1.30998656554008	0.657410087369024	0.50300674211889	1.49398511161022	1.43229786028285	-0.978898717778491	-1.02409011671803	-1.62667373869229	0.628092331422852	-0.28414268996963	-0.505837059721482
23265	ENSG00000182473	EXOC7	exocyst complex component 7	1.1151869373388	0.657122677664076	0.149837013256749	0.928463708076182	0.0103235923156657	0.392495829602319	1.70206860915395	0.298129132761672	0.945034183333081	-1.12227998788684	-0.906786345031963	-0.787252764404776	-2.25227557776	-0.86179022521333	-0.531854754468268	1.11518697135618	-0.405988278522418	-0.445620721571008
23266	ENSG00000117114	ADGRL2	adhesion G protein-coupled receptor L2	1.60131838655036	1.34588301737489	1.30306158183854	-0.0224375737581963	-0.584772668601789	1.20891389424642	-0.433066541746879	0.214156991667704	0.217518014272276	-0.410256722828993	-0.822085366065244	-2.1837522945949	-0.767225443680312	0.942166960207814	0.504914710492032	-0.667928490943088	-0.775218985690435	-0.671189468740097
23268	ENSG00000107554	DNMBP	dynamin binding protein	0.330237149678817	0.192206062519594	0.613786984626706	-0.859919548243626	-0.811900075579826	0.0842613591100254	-0.707106315676322	-0.42556966577557	-0.441996436241211	2.14424816584866	2.24033791500376	1.20538434792165	-0.395092811473332	-0.16663911094273	-0.0703211512762985	-1.18660951232742	-0.821252717796147	-0.924054639376737
23269	ENSG00000174197	MGA	MAX dimerization protein MGA	0.392101198908194	0.562602182272329	0.385948474027975	-0.443882634672741	0.3077778141317	0.353242693075179	-1.65515354586948	0.117521599139407	-0.413153904726573	1.61759351241128	1.77971236358336	1.14491667247929	-1.56167228776169	0.110900190758966	0.229888315646192	-1.5932203726887	-0.744324808490247	-0.590797462224357
23270	ENSG00000187189	TSPYL4	TSPY like 4	-0.30980245271714	0.624892371317793	0.654304441377146	-0.184108871295522	1.39350402362684	1.61653140213396	-1.33918432557695	0.59111390433421	0.372400621267392	-1.07093451021238	-1.53243163962725	-1.1873741632335	-0.366747105010636	1.41596510517987	1.03700358117802	-0.803926287101578	-0.585206608460258	-0.325999487179894
23271	ENSG00000118200	CAMSAP2	calmodulin regulated spectrin associated protein family member 2	0.441980100570233	0.309968174879902	0.314907821850852	-0.680133228539981	-0.739038720474325	0.16312891308853	-1.1333434937081	0.0160928795136309	-0.0980207391198328	2.02914651339545	1.94081357448558	1.41070408626529	-1.44799050839726	-0.417657381142918	0.168336258971948	-1.24666292551303	-0.61371678643939	-0.418514539686498
23272	ENSG00000163946	TASOR	transcription activation suppressor	0.398358639249812	0.0102684704497964	0.807397056494276	-0.26116465959063	-0.354319368643818	0.780584156330622	-1.93939121057947	-0.205692546435974	-0.119898340466021	1.72941800879691	1.60719142075578	0.6705249990243	-1.69128181309518	0.761309200760864	0.127178102447207	-0.871470417930503	-1.09820215429359	-0.350809543274289
23274	ENSG00000038532	CLEC16A	C-type lectin domain containing 16A	1.57785365733788	0.160968922875841	1.25654795903072	1.02383109988502	-0.271546150777195	0.653232023134928	0.150269125549119	0.191963194254052	-0.565809880716882	0.0890517006316541	-1.16494418453848	-2.25171119976205	-1.13971288269605	-0.556783530556575	0.232450926719328	1.52930639342514	-0.704189157255433	-0.2107780165409
23275	ENSG00000186866	POFUT2	protein O-fucosyltransferase 2	-0.289282402583384	-1.28509488910124	-1.43412992515491	0.0146593374278954	0.46485206007754	-1.47972925347078	0.845233460216491	0.365109093406968	0.0277773755722783	1.78987091964433	0.578542030770332	1.83846122240054	0.0459202371448754	-0.877126711030039	-1.41088832478465	0.113231034055677	0.244557294422809	0.448037440985232
23276	ENSG00000114648	KLHL18	kelch like family member 18	-0.115465323409131	0.161411651724916	-0.0933266995718782	-0.194079034059065	-0.449764025107626	-1.59046961269562	-0.227928002737795	0.718113161739295	1.70279302010148	0.597194475299649	1.39523907922467	1.45061813164003	-2.1092434933381	-0.929978543952148	-0.7815312339106	-0.25788203180554	0.197495644791092	0.526802836066391
23277	ENSG00000132361	CLUH	clustered mitochondria homolog	-0.486601826021104	-0.213230877008125	0.816781780391442	-1.44045424693592	0.194110542914175	-0.80698330909507	0.341448809649806	1.51390506556495	1.09325290428159	-2.02236804051345	-0.830500521676709	-0.422118895626797	-1.15384993776364	0.00408664769761402	0.828531773632865	0.297520636184497	1.09382586493334	1.1926436293905
23279	ENSG00000030066	NUP160	nucleoporin 160	-0.0363187458707633	-0.0632882879591825	-0.247095568383645	-0.92634399403985	-0.752391115697933	-0.466351590546076	-0.96361809890473	0.156165165666752	0.0884767210344805	1.858956925838	1.92398734371116	2.25941118823104	-1.10021408807425	-0.0593707699575309	-0.111014356022059	-0.556378506478873	-0.621191170414662	-0.383421052131825
23281	ENSG00000132938	MTUS2	microtubule associated scaffold protein 2	0.11624345028523	0.0142776669264639	-1.28448305147801	-1.16027182624319	0.235650098635468	-1.55077263478864	0.68160425202433	-0.759975468774628	-0.257395166967384	0.098285625530785	2.19846797070318	0.296617823224235	1.62779023165214	-1.25394135464256	0.335013696522404	0.0728151724050299	-0.403793313256819	0.99386682824201
23283	ENSG00000177613	CSTF2T	cleavage stimulation factor subunit 2 tau variant	-0.328886241746432	-0.765810733239711	-0.32115914950333	-0.438612056261145	-0.317307147807487	-0.456196330884941	-0.206208016971348	0.445669050160218	0.317489492366163	1.83910305737794	1.34559074872524	2.72763497919453	-0.997991400718384	-0.524010615910955	-0.632586781820081	-0.728499742560407	-0.660288993649194	-0.297930116750638
23284	ENSG00000150471	ADGRL3	adhesion G protein-coupled receptor L3	0.37639321159229	-0.0835974884530488	0.387691234299181	0.69631222137881	-0.511345749498997	0.539893715596172	0.0941943675314885	-1.28449441283227	-1.13502392025817	1.96352767789015	1.45718582566424	0.933538560143977	-0.538306064844431	0.481816440015593	0.109946574635333	-0.25127830470743	-1.49301752952324	-1.74343635862954
23285	NA	NA	NA	0.866902113648516	1.50779394443443	-0.950847367000992	1.84880230719768	0.3058180729824	0.838074386203892	-0.973835353733328	0.283945877079136	-0.346652611867673	-0.365055740676612	-1.51334479927078	-1.79827028353426	0.137250251961483	1.06869248636529	-0.473745849841431	0.432433842451882	-0.208694706701411	-0.659266569698186
23286	ENSG00000113645	WWC1	WW and C2 domain containing 1	1.37439603884047	0.987719360792494	1.00434093985157	-0.892811464934538	-0.514257697139198	0.0586251678859551	0.747054503573127	0.231707346948929	-0.897877247106758	-1.6901005992305	-0.971362004291467	-2.00531358376812	0.144610799860331	1.23677120787602	1.09603775012815	-0.172321103308277	0.074510555136806	0.188270028884992
23287	ENSG00000135049	AGTPBP1	ATP/GTP binding protein 1	-0.190942127304286	-0.420860584123491	0.0163825697205378	-0.580722873167165	-0.212466075645088	0.331341114008043	-1.43524018377755	-0.74090359017543	-0.371873220537287	2.04590698108841	2.22404894208056	1.60128634241104	-0.173782632431144	0.080523070692546	-0.0373369341583545	-1.00978889614372	-0.84508362075698	-0.280488281780619
23288	ENSG00000106012	IQCE	IQ motif containing E	1.64012210592482	0.502482102232887	-0.0684324017607659	0.16847934430189	-0.452150662602881	-0.210981317189655	0.389427107570571	1.0862727276648	0.861401110928714	-0.72350853943734	-2.53786674955068	-1.85787780474461	-0.188033089597349	0.839846998530752	0.29118630146396	0.597410216414141	-0.321300947008615	-0.0164765031406627
23291	ENSG00000072803	FBXW11	F-box and WD repeat domain containing 11	0.00605601907304792	0.0456747929512545	0.827516154723478	0.905594668594183	0.614792504108339	-0.453601514843501	1.17229319889084	1.01627991330941	0.34095516882641	-1.28907992589735	-2.46306048105096	-0.949024768334681	1.5837634261682	-0.294408839451491	-0.959114660689974	-0.26339177841534	-0.203481080689158	0.362237202727375
23293	ENSG00000070366	SMG6	SMG6 nonsense mediated mRNA decay factor	0.726919406997263	0.225943892692711	0.0704556223778124	-0.798845593261246	-0.0835732106179292	0.0641888803518616	-0.61872011893963	-0.0582172996686472	0.28942659413451	1.60841950604953	2.19149587821664	1.39866581991438	-1.42193904734056	-0.443694412792333	0.124422285546551	-1.24158280330666	-1.24834822154487	-0.785017178809525
23294	ENSG00000064999	ANKS1A	ankyrin repeat and sterile alpha motif domain containing 1A	1.47470150379382	1.08024254570484	0.699269798660823	0.914331839491678	-0.763411294401433	-1.08182412058442	1.26872948174224	-0.244516470990303	0.426693085946379	-0.74198200093377	-1.20344953869672	-0.279084624014786	-1.38341162948267	-1.34745326564127	0.348605319301343	1.56260632663113	-0.149665984971035	-0.580380971555977
23295	ENSG00000102858	MGRN1	mahogunin ring finger 1	-0.0700290671861206	0.07312352387916	0.391827179764512	-1.06895107973706	-0.29475268812436	0.202771580056102	1.20412718084865	1.00039806034484	0.199366239280265	-0.828240068947108	-0.639137880486683	-1.34636743996247	-2.40332655865184	0.60421532928682	1.01139442164117	1.68111120608758	0.403833542843902	-0.121363480937521
23299	ENSG00000185963	BICD2	BICD cargo adaptor 2	1.56039153087201	1.04396696170096	1.07166629439608	-0.157861293711596	-0.287758867190789	-0.171572537770402	-0.180989613900622	0.877899355999985	0.265028252492667	-1.47170955258848	-1.90477221627888	-2.10048247239635	-0.473866573485278	0.604605386399813	0.513545342627029	0.118281944130055	0.374074084928176	0.319553973775635
23300	ENSG00000166454	ATMIN	ATM interactor	0.542353607344505	1.43202934800103	1.36439409627725	0.600261328032006	-0.540573736416232	0.882957289246459	-0.791919861313553	-0.0309958123414067	0.338961431469787	-0.336813385078653	-0.801620002616242	-2.34521330105033	-0.939608134542722	1.10610408154275	0.948597589371264	-1.14421286615786	-0.199150537488892	-0.0855511342791737
23301	ENSG00000115504	EHBP1	EH domain binding protein 1	0.455319465797618	0.410989357260593	0.235831113187669	-0.492279947001482	-0.328646446060592	0.435997862096569	-1.27459784214002	-0.475396209223931	-0.785280876398592	2.14228727139365	1.80358301746281	0.742582998272776	-1.44227182341865	0.471059164249241	0.648900531122603	-1.27505010424765	-0.575108346385633	-0.697919185967088
23302	ENSG00000179314	WSCD1	WSC domain containing 1	0.717787612617856	0.0875074363686055	0.385422024207283	0.855544781803876	-0.515184344677855	0.250622913205414	1.11826651222926	0.289115352011888	-2.09443373922539	-0.12956946606852	-1.29469521343959	-2.28916761852945	0.245216683849129	-0.250224584071503	0.425952599776099	1.26787174354526	0.832556365234814	0.0974109411629397
23303	ENSG00000197892	KIF13B	kinesin family member 13B	0.105510530462349	-0.746852927565155	-0.59236887486616	1.35764322192008	0.809865586073467	0.138458975909314	-0.300963972462335	-0.460209765276468	0.30594619420892	1.95851567333611	1.1087247156462	1.0009129678198	-0.216933883547566	-0.91688729891048	-1.61598870901686	-0.0866746962268231	-1.89480145696428	0.0461037194599927
23304	ENSG00000024048	UBR2	ubiquitin protein ligase E3 component n-recognin 2	0.171077210968918	-0.429017383314337	0.00824243531846231	-0.176747322167803	-0.708886280917363	0.0235636885171237	-0.819728146437627	-0.394752639634578	0.0270275864025408	2.15183140473962	2.16318661467033	1.77539689463071	-1.18910633693421	-0.261980304298659	-0.323577763625747	-0.765951212889744	-0.680181252957533	-0.570397192070079
23305	ENSG00000164398	ACSL6	acyl-CoA synthetase long chain family member 6	0.472406104599525	0.482017637273333	0.672268787330325	0.455815738596446	0.662300693019101	0.695354835861088	0.164778257049459	-0.11129263445476	-0.154491871268938	-2.35254943267421	-1.63672055898597	-2.20641057371402	0.63476117439927	0.746897844690099	0.314469128750938	-0.0461381149780842	0.721509211218955	0.48502377328742
23306	ENSG00000166881	NEMP1	nuclear envelope integral membrane protein 1	0.127141208940471	0.0519505247875004	-0.0420214512703955	0.0532142288971518	-0.786164621042514	-0.858519251685748	-0.668827800560705	-0.394104332202502	-0.392353655544967	2.19276097557881	1.86416140330613	2.01108005138274	-0.67918013286976	0.14733931604563	-0.451014855446512	-0.751631499713793	-0.343070909585374	-1.08075919901622
23307	ENSG00000119321	FKBP15	FKBP prolyl isomerase 15	0.144037876128214	-0.233345969574838	0.105841442394581	-0.750185895031516	-0.4483905703729	0.282207274285746	-0.29158760390765	-0.245014159251866	-0.327163444935274	1.91711840879766	2.18100860519901	1.50724992072392	-1.28921926187151	0.33761588901985	0.0287689293879297	-0.460766868173315	-1.45665672953589	-1.00151784328223
23308	ENSG00000160223	ICOSLG	inducible T cell costimulator ligand	0.748482792982685	-0.746563095032387	-0.848315732893344	0.81095254394766	-0.993277506641877	-1.0632688425723	1.43569059954726	-0.807663008312631	1.34307613864814	-1.31047779740195	-0.693717269215375	0.0761956139489666	0.94915199157615	-0.0234321146562185	0.802753789899614	0.576773910324724	-1.49836885572035	1.24200684157119
23309	ENSG00000127511	SIN3B	SIN3 transcription regulator family member B	0.172863041013269	0.863906102206894	0.117886833121591	-1.10433886560337	-0.88038975742258	-1.31315688214696	-0.0509669441512311	-0.549061149628316	-0.346919077925457	1.67381885349156	2.25443022210022	1.31865956032031	-1.42591528534584	-0.0449420368933044	0.161813819167519	-0.575237678828346	-0.219885480411463	-0.052565273064568
23310	ENSG00000151503	NCAPD3	non-SMC condensin II complex subunit D3	1.15152607513037	0.804233225953234	0.619059385789435	-1.17221121858661	-0.556378643200236	-0.975165793418153	-0.721908309334817	-0.366496084549438	0.146653513891974	1.36849178540399	1.22742223117758	1.75031423015017	-1.51583424110279	0.333935574850379	-0.0742448395164161	-0.985785991938033	-1.21277086207503	0.179159961374485
23312	ENSG00000104093	DMXL2	Dmx like 2	-0.214379959161824	-0.225422865272314	0.227069656378321	-0.273858145323512	-0.32974804240299	0.694970255070282	-1.50759404942147	-0.0115080762036808	0.0308471406456402	2.17213829237997	1.91686629051026	1.29687302782623	-1.13902843277405	0.0879078169783761	-0.260121530935923	-0.739314477981019	-1.32556179522039	-0.40013510509194
23313	ENSG00000100364	KIAA0930	KIAA0930	0.438001093835643	0.742097238947279	0.636209106866574	0.0817695142156998	-0.0918446642979269	-0.0421163324056545	0.658748725362824	0.557087016284198	0.329763499785691	-1.91168584446986	-1.99915702684326	-2.33562705588832	0.0581330850720954	0.483722215096421	0.343922206175043	0.90731753472257	0.719429179639061	0.42423050790196
23314	ENSG00000119042	SATB2	SATB homeobox 2	0.928891611022779	0.191934630722466	-0.07769372164315	-0.485425498991701	-0.855176797726795	0.0522139060721576	-0.546183315739743	-0.452205986703214	-0.451248051289088	2.45177848041052	2.13752271889622	0.573302365056767	-0.689819772347861	0.354944592090089	-0.245472432954046	-0.978634043748325	-0.770211213817552	-1.13851746930961
23315	ENSG00000197818	SLC9A8	solute carrier family 9 member A8	-0.389247998681825	-0.486099569118415	-0.613242999249563	0.144598123056138	-0.00543448764943377	-0.172235542383455	-0.758023975368649	-0.501230061182107	-0.416556266992022	1.8011938163633	2.27431511443848	2.2351534064316	-0.712442766367964	-0.674070356014531	-0.432211829546073	-0.49356182127879	-0.226706922391741	-0.574195864064968
23316	ENSG00000111249	CUX2	cut like homeobox 2	0.511423742703726	0.245286268551828	1.06784964154415	0.776150445302899	0.982146601161615	0.493296217045478	0.186640432995577	-0.191616543114108	-0.829994469193615	-1.9600351626869	-2.22390905595007	-1.57904350916387	0.800041037489178	0.612025082796035	0.318044112079068	0.626157410055349	0.369751390633651	-0.204213642250026
23317	ENSG00000138246	DNAJC13	DnaJ heat shock protein family (Hsp40) member C13	0.286228435054155	-0.403949505938323	0.416472852115039	-0.597818856189358	-0.678442673000152	0.495959331224176	-1.07026892716927	-0.323879294869	-0.433809401952366	2.01446872614549	2.24379100752711	1.18190662433328	-0.739076456367929	-0.00803748733810546	0.499708830699909	-0.88629359773425	-1.08275217099857	-0.914207435541915
23318	ENSG00000134744	TUT4	terminal uridylyl transferase 4	0.87989880506271	0.696091455305913	0.410889772350536	-0.297820165231141	-0.659254172710896	0.6445520274764	-1.17064663745885	-0.750006722877321	-0.713893661889985	1.75614549612484	1.82814698836777	0.727468141219684	-0.87840312723487	0.518579508053635	0.378354010128772	-1.20675091360267	-1.43926343514749	-0.72408736793709
23321	ENSG00000109654	TRIM2	tripartite motif containing 2	1.05248741383357	0.692512352971098	1.41043099144298	0.397905992351071	0.274228700887057	0.624400773528858	-0.840600647628844	-0.449647144388992	-0.460226402212102	-0.278728466846995	-0.659756435499114	-2.4887734137409	1.05096388344244	0.147035214039482	1.44729166881486	-0.227366702092421	-1.21228965622285	-0.479868122679046
23322	ENSG00000103494	RPGRIP1L	RPGRIP1 like	0.489399005145215	0.607582534145196	0.253554205741982	-1.01138261608259	-1.17689004385561	0.316481945156915	-0.605354234614226	-0.365693576064041	-0.234364846978325	1.59647304809204	2.26534299699038	1.01346340982228	-0.927868930560086	0.00792691587613471	0.74843013251365	-1.05273428419477	-1.25815464792089	-0.666211013213212
23324	ENSG00000013288	MAN2B2	mannosidase alpha class 2B member 2	0.897512937803512	0.384903273594266	0.783869145829997	-0.0194751490550295	0.402342752837662	1.0503033816465	0.479199087540253	0.506685187779529	0.0230255037247897	-2.05499132412516	-1.65296455603013	-2.39899192946393	0.194202609049767	0.109960371346503	0.534503999639809	0.704162497057873	0.288872553432487	-0.233120342608672
23325	ENSG00000136051	WASHC4	WASH complex subunit 4	0.0488191918775993	-0.318769141151649	-0.22194681393742	-0.117170305080242	-0.703146757844789	-0.117397473586481	-0.512924836580546	-0.283982772101097	-0.313932744706037	2.40738308383819	2.41029582954858	1.33825131912705	-0.647768325866913	-0.606186196380326	-0.631332785258105	-0.948977534256183	-0.608822305172238	-0.172391432469354
23326	ENSG00000124422	USP22	ubiquitin specific peptidase 22	-0.549329831409261	-1.09314535696852	-0.548272208561996	-0.232887784605788	-0.287988778490386	-1.09661030050717	1.91469525605202	1.44322444869351	0.871084252846456	-1.14307501009582	-0.764175830143676	1.00554521698164	-0.0833482242849791	-1.06343537028452	-0.755367909531523	1.06552156916984	1.26777462458508	0.049791236554958
23327	ENSG00000049759	NEDD4L	NEDD4 like E3 ubiquitin protein ligase	-0.380978053718219	-0.220239355433904	-0.194338695382683	-0.488082415567666	-0.016027472420104	0.793540987463692	-0.831210084512944	-1.03513865076142	-1.34318765887671	2.14234688254052	2.40426142724131	0.867507182152834	-0.965732390050446	-0.432685202395431	0.0412081905042014	-0.286069493161885	-0.0833345183677521	0.0281593207466327
23328	ENSG00000111961	SASH1	SAM and SH3 domain containing 1	1.30040014330961	0.281802386143172	1.56598477907626	-0.953079963952344	-0.6764252370019	0.406800384141456	-0.955372128452217	-0.395132662702665	-0.859915042043681	1.9166762310388	0.875779258360754	-0.723690890327347	-1.89552435482643	0.757040100276595	-0.135088256088845	-0.284656832100814	-0.414714870947464	0.18911695609691
23329	ENSG00000111490	TBC1D30	TBC1 domain family member 30	0.0953504439409741	0.0838680087309925	0.16585165106382	-0.902148634539511	-0.204737963162958	0.240381573259791	-1.1776857773566	-0.835888897561769	-1.09476230729386	2.30576216373016	2.25433977655541	0.762117755372658	-0.202186146386667	-0.1357309780889	0.438997976591653	-1.02653841306956	-0.682899608216031	-0.0840906235695489
23331	ENSG00000100154	TTC28	tetratricopeptide repeat domain 28	0.224909114432793	0.0345021298008778	-0.0130323769893092	-0.0164909757332895	-0.636594582412857	0.00742809176543286	-0.610371700322618	-0.723387118168413	-0.878053160841371	2.15285862275335	2.11031858450349	1.65693173831881	-0.895439254280815	0.0567532519302049	-0.0443461527448219	-0.596643869619673	-0.593922962609472	-1.23541937978235
23332	ENSG00000074054	CLASP1	cytoplasmic linker associated protein 1	0.777252135633734	0.134533918634803	-0.670705666192496	-0.185754344360823	-0.396363713247972	0.42402101960056	-0.0882008599650247	-0.461437124826813	-0.93072160431	2.11609555243712	1.8956468493397	1.27326946622167	-1.07144286816563	0.151155566054458	0.0546605819162543	-0.566326225915393	-1.593417889272	-0.8622647935822
23333	ENSG00000173852	DPY19L1	dpy-19 like C-mannosyltransferase 1	0.570092186138282	0.361870089413381	0.648786856171823	0.342457869373014	0.40096115635334	0.361184014086953	0.659364053417357	0.511171905309769	0.408197486427385	-1.98094567070337	-2.27387350951059	-2.21407793248997	0.388264340463185	0.324326692550599	0.441339935994222	0.204525970880822	0.376048992368052	0.470305563755798
23334	ENSG00000198198	SZT2	SZT2 subunit of KICSTOR complex	-0.959364113568032	-0.345816087529615	-0.612131925212506	-0.129830350819183	-0.141375706407642	0.0848513282456781	-0.864350864735569	-0.0499975826004366	-0.694308221424719	1.99907294097789	2.20199022696431	1.89803448552741	-0.167534326903696	0.217426390704134	-0.205737681310337	-0.725308571382823	-0.546847959315726	-0.958771981209099
23335	ENSG00000091157	WDR7	WD repeat domain 7	0.275046000945855	-0.093965923364205	-0.465221901412072	0.324531421448414	-0.724236322279204	0.251366239249575	-0.948136539779326	-0.645447852398222	-0.366502973131254	2.13030911735304	2.0912956366675	1.50690441099499	-0.94299825024442	0.454799549876404	-0.410007807556979	-1.08819740283493	-0.58907930374368	-0.760458099791522
23336	ENSG00000182253	SYNM	synemin	0.575457370255992	0.756410068969247	0.018257003416326	0.374475950373764	0.311513393828745	-0.06973557785937	0.293388175014609	0.532505933218925	0.220072957562293	-2.49186396718418	-1.85234848045706	-1.96942039351275	0.410895319562637	0.670652949105787	0.696081631970607	0.530092948310599	0.356727768279417	0.636836949144456
23338	ENSG00000043143	JADE2	jade family PHD finger 2	-0.445066888557255	-0.0895254868444276	0.268727227557839	0.0533932682684334	0.153819136241504	0.240880087100701	0.758754904011879	0.347876004692471	0.470627426566249	-1.98003937697781	-2.10829258309639	-1.88209737209121	0.38448578680658	0.273355949835436	0.931873562975114	0.733654660528532	1.39129855912284	0.496275133859433
23339	ENSG00000166887	VPS39	VPS39 subunit of HOPS complex	0.658559123681136	-0.0422362006445617	-1.16117979194087	0.484347359179968	0.795926018728035	-0.439984102094159	-1.79182596778563	1.09236022134934	-1.21346029298923	0.185740540981673	0.834487405618084	1.50760778010598	0.688373338350842	-0.422886383566044	0.99890881524053	0.402099589035291	-1.55500320081144	-1.02183425243904
23341	ENSG00000116138	DNAJC16	DnaJ heat shock protein family (Hsp40) member C16	0.239063010746923	1.64624374556149	-0.619204048996877	0.921396819649216	-0.336570781539079	-0.162250340045843	-0.944983391949011	-0.0247938269212531	0.568281741640475	1.01252365529645	1.30761260619264	0.97531818456406	-2.46940517679453	-0.613180497135353	0.115486205547684	-1.13427082612114	-0.425319820409258	-0.0559472592864984
23344	ENSG00000139641	ESYT1	extended synaptotagmin 1	0.650159004163494	0.293804004785443	0.533005545945378	-0.755723364143373	-0.351917694048946	-1.03389299807714	1.22635063185299	1.71190869822562	1.84593527590811	-1.04054339708507	-1.50191714106348	-1.07284218342843	-1.32711480578508	0.239607165788269	0.264070220755822	0.297746487187875	-0.248353508576571	0.269718057595023
23345	ENSG00000131018	SYNE1	spectrin repeat containing nuclear envelope protein 1	1.27731813050346	1.23414895253106	-0.584359261528525	1.18747226360786	0.450984283093666	1.28065974970194	-1.50135616940155	-1.02103322311463	-1.48581938496519	0.387999802743877	-0.0420713366631791	-0.657143684066076	-0.829467564277685	0.669920848883475	1.19674597555407	0.197820346997929	-0.851297951018639	-0.910521778581876
23347	ENSG00000101596	SMCHD1	structural maintenance of chromosomes flexible hinge domain containing 1	0.531421377247577	0.238269424648765	0.436914551340351	-0.360283993195523	-0.679275156270428	0.286992732176827	-1.19655399339029	-0.0139706485938414	-0.383759250599384	2.06880674439679	1.77376639220667	1.60187452531417	-1.34189417984316	-0.26363906980736	-0.36849682254945	-1.04675637231809	-1.02879286870975	-0.254623392053819
23348	ENSG00000088387	DOCK9	dedicator of cytokinesis 9	0.0239799710831253	-0.157000082699176	2.36848577051782	-0.408807259739032	-0.593393541979562	1.09708362052771	-1.09184968339885	0.362906203898641	-0.234094350034976	0.465334238790237	-0.459759195174854	-1.15249554840098	-1.79670084338382	1.26771330065139	1.15020066682695	-0.538910027273106	-0.231950452192771	-0.070742788018818
23349	ENSG00000122733	PHF24	PHD finger protein 24	-0.343239076750884	-1.11495239969431	-1.0656127606583	-0.0949802905426503	-0.118041565792782	-0.289053117655062	-1.03168321905881	0.117968932649251	-0.731761631266739	2.29500142497756	1.76025188248998	1.7584654250259	-0.163590975608736	0.394480515173295	-1.04771292384549	-0.188599677959443	-0.0846629513802114	-0.0522775901025669
23350	ENSG00000163714	U2SURP	U2 snRNP associated SURP domain containing	0.144458966982332	0.194574536324432	0.0188439407072593	-1.17024077679569	-0.946262066071562	-0.176271053861276	-0.767576574626631	-0.113628498884786	-0.0685455246973237	1.8442803186908	2.13710707234688	1.94847674105536	-0.621250005905915	0.0521530532170936	-0.230653318120794	-0.940185677800146	-0.870960914534216	-0.434320218025893
23351	ENSG00000100441	KHNYN	KH and NYN domain containing	-0.766146189355672	-0.874449571225792	-0.874527846013627	1.6687520027205	0.495410421462297	-0.578797885007048	1.31820340633354	0.626450637873421	-0.0679203544508494	-1.21678358424861	-1.09423355421967	0.00437903080984452	1.21459682321424	-0.668339185701319	-1.6087198561045	1.16519161030707	0.783756324775146	0.473177768830949
23352	ENSG00000127481	UBR4	ubiquitin protein ligase E3 component n-recognin 4	-0.141986582596443	-0.259856820498919	-0.215577342009889	-0.711377010807826	-0.588311285737761	-0.177896196380938	-0.62441634941652	-0.27165179377441	-0.373363599746817	2.13224279380885	2.18564725941292	1.99988020014618	-0.879135384916462	-0.0395418045953204	-0.112134312497242	-0.54553435611816	-0.796265799387037	-0.580721614884201
23353	ENSG00000164828	SUN1	Sad1 and UNC84 domain containing 1	0.493830030219305	0.401708413969053	0.579050582333658	0.327803059056974	-0.127083383398712	0.0827927749709339	0.421875867993207	0.563173429724934	0.752425598354284	-2.20034747767447	-2.22535655243456	-1.84534076232259	0.533633891548621	0.839702953532725	-0.0794164364358597	0.625993060603622	0.188336227379007	0.66721872257989
23354	ENSG00000249115	HAUS5	HAUS augmin like complex subunit 5	-0.758140501626622	-0.956618062854903	-0.507624435647382	0.304870534092973	-0.479895186446256	0.464569978640736	-0.973347880754524	-1.13928875291313	-1.22927516206874	1.68048311994051	2.24266935395445	1.2389714651617	0.465779982253654	-0.0255257050352878	-0.2341567406951	-0.365071063865555	0.886005412424471	-0.614406354560867
23355	ENSG00000156931	VPS8	VPS8 subunit of CORVET complex	0.332708423463192	-0.379737619074203	-0.563919866931957	0.370317793324193	-0.297027774914613	-0.0277156919270477	-0.103762940206926	-0.922486221552489	-0.313772427341493	2.4881099986113	1.38127986600048	1.56488197933241	0.60023612450289	-1.20488295848222	-0.735674386190584	-0.0546792145448612	-0.893237020921127	-1.24063806314691
23357	ENSG00000013523	ANGEL1	angel homolog 1	-0.630853250294725	0.404364448478742	0.0346868537082246	-0.186379073782815	0.827797576577685	-0.628566070727296	0.814581804481995	0.946251923617899	1.11735754609434	-2.04501219391243	-2.02815993355856	-1.26393158286639	0.142437770735101	0.370344171889504	0.389926595718786	1.0167356658908	1.07351792477044	-0.355100176821257
23358	ENSG00000162402	USP24	ubiquitin specific peptidase 24	0.082292182755359	-0.193158923053815	0.0198373083210013	-0.704898552587534	-0.377523964046857	-0.165655152700243	-0.692162091963624	-0.221104123966972	-0.175326104044026	1.97107065319187	2.29006870099341	1.92738464923401	-1.21896469330248	-0.373779345825949	-0.360926976072383	-0.736923695112911	-0.451421925461243	-0.618807946357589
23359	ENSG00000104059	FAM189A1	family with sequence similarity 189 member A1	-0.598855982185783	-0.579957876721467	-0.629380410800036	0.0135929699672771	0.767876096722285	-2.72092652274263	-0.375968193325863	0.25930857553292	0.107120670018801	-0.435732928207178	0.580007924731152	-0.367418094835875	0.784182880971986	0.427057445887128	-0.88591779912116	1.9840310596793	0.590881286160086	1.08009889826906
23360	ENSG00000109920	FNBP4	formin binding protein 4	-0.0301045446770577	0.107199731577962	0.139386526250624	-0.860448200012497	-0.629278457236649	-0.0391237695929078	-1.27361988540125	-0.486556789801812	-0.35112563900048	2.03250713105702	2.08476493401832	1.73112681493954	-0.826212455860257	0.0644388395272568	0.407134320057673	-0.93011132520094	-0.627420592865382	-0.512556637779165
23361	ENSG00000102870	ZNF629	zinc finger protein 629	-0.437102490651682	-0.16612921423345	-0.138588099876042	0.0845755542771256	-0.211685457547788	0.526941739393194	-1.41808787816448	0.0272228801500607	-0.130290303338276	1.27635177547523	1.63870497762035	2.25779477736437	-2.16180966452879	-0.12999920106683	-0.166085023478969	-0.305774737323787	-0.398053020192336	-0.147986613877832
23362	ENSG00000156011	PSD3	pleckstrin and Sec7 domain containing 3	0.74505689488162	0.315788365067589	0.744820074423015	0.573411308800974	0.608968581671798	0.623479381906441	-1.62515406827749	-0.127737014613193	-0.390376228824761	-1.11016261471467	-1.10101613260059	-2.04918204243564	0.722514651681896	1.74906283493942	1.15207805517553	-0.545614179149543	-0.168002562655446	-0.117935305276899
23363	ENSG00000124006	OBSL1	obscurin like cytoskeletal adaptor 1	0.593295915165778	0.246429738433552	0.242738084553359	0.527357652889545	0.585015687507232	0.293362857443192	0.903923190842088	0.375098129116692	0.15372849721469	-2.28984528861676	-2.15153059745666	-1.81957084022849	0.369948831910304	-0.000918360124649625	0.0727023664463347	1.08613141691293	0.459018742135234	0.353113975855663
23365	ENSG00000196914	ARHGEF12	Rho guanine nucleotide exchange factor 12	1.18367379787052	0.662647428056617	1.71192912786142	0.413270516173883	-0.121966042944549	0.513710985566955	-0.564524815075455	0.442764008848042	0.19960736611592	-1.44215956560346	-1.34874983589164	-2.13248559392558	0.0307353242870606	1.14945365955729	0.779439000527599	-0.774358635200663	-0.31916919117905	-0.383817535044781
23366	ENSG00000164542	KIAA0895	KIAA0895	0.714745093327029	0.0624070195943925	-0.434740119697851	0.364560251286366	-1.50220124384195	-0.575980446412096	-0.828303810561308	-0.565462044315711	0.392407401143944	1.61360302334922	2.65749025602797	0.816332725691666	0.0411430875865854	-0.0296711149438518	-0.660870362723307	-0.319334363886033	-0.965310036280051	-0.7808153153449
23367	ENSG00000155506	LARP1	La ribonucleoprotein 1, translational regulator	-0.214023152142943	0.146765242804384	1.56045687122156	-2.25217709779148	-1.15965500548317	0.226801965806361	-0.691600439660634	0.982092232445505	0.0739936854482595	0.600660244479689	0.838114568715318	0.217853014968179	-1.71212646683558	0.787195093357555	1.2645808964451	-0.481374922898506	-0.281633634378612	0.0940769034989974
23368	ENSG00000088808	PPP1R13B	protein phosphatase 1 regulatory subunit 13B	0.0988995102870788	0.414256914936886	0.119134381456103	-1.02332280213626	-1.10016723548886	0.685479264380782	-0.611209746426047	-0.330852392782171	-0.514566551706427	2.06265774824755	2.12543996744885	1.26419299484426	-1.27653685868933	-0.0995679744023457	0.0922082157858818	-0.806110748053041	-0.717623566979066	-0.382311120723855
23369	ENSG00000055917	PUM2	pumilio RNA binding family member 2	0.796715513431272	0.0493309173428592	0.0538810156622477	-0.152419718972244	-0.547565249242545	-0.983089152984565	-1.28736700591298	0.234740767172615	0.153606749026923	1.45525261627471	1.97367806700185	1.92904262663264	-0.358420578796957	0.126852520165019	-0.375584817698248	-1.36490399070102	-0.847699006459567	-0.856051271942149
23370	ENSG00000104880	ARHGEF18	Rho/Rac guanine nucleotide exchange factor 18	0.807095790941293	0.082209890793126	-0.147098758096485	0.665681274864285	0.201959600068381	0.23219116191873	1.54891115472566	0.555044067962603	0.594811617267996	-1.85801997054146	-1.986889686955	-1.56883339085892	-0.141143423499237	-0.672176240642008	-0.645007176488447	1.0098621542529	0.860088252699052	0.46131368158743
23371	ENSG00000111077	TNS2	tensin 2	-0.494968712520757	-1.51367825484297	-0.28449326990288	0.337143566675901	0.464299765341732	1.08523204076678	-0.625007133708741	-0.439403968012209	-0.410529179863047	1.22147593582901	1.41612177579715	1.95696187819553	-0.518216749809544	0.471599119816977	-1.38202973619912	0.678761479072517	-0.919821799382656	-1.04344675725366
23373	ENSG00000105662	CRTC1	CREB regulated transcription coactivator 1	-0.290503876679982	-0.317477110615633	1.50893186433356	-0.206158896857451	-0.410719900944585	0.935236625501766	-0.621405114822989	-0.23804886477492	0.379639887339064	0.709656875382549	1.76021248433103	1.40940624299979	-1.89546310872146	0.332425197131575	0.0369726713579646	-0.920358376768265	-0.658682137695723	-1.51366446049624
23376	ENSG00000014123	UFL1	UFM1 specific ligase 1	0.072070024430829	0.184277930983683	0.315538793118429	-0.507814163848151	-0.486170653086291	0.757640976634824	-1.35485562084187	-0.709538274695089	-0.644078144639729	1.86157017371942	2.12921223879504	1.43168433864125	-0.692930579568704	0.0929486270211808	0.250843402821342	-0.906471653148224	-0.834077836384511	-0.959849579953377
23378	ENSG00000132275	RRP8	ribosomal RNA processing 8	-0.61585869045505	-0.449552584113281	-0.671547211014958	-0.80561631623014	-0.179272319249887	-0.530673603647277	-0.0710440643845718	-0.206910528873793	-0.103518443628532	2.25387256422952	1.98013086928707	2.09594300481577	-0.600013820733639	-0.649475986457831	-0.510540820018434	-0.513289592483937	-0.491672396033863	0.0690399389928057
23379	ENSG00000164151	ICE1	interactor of little elongation complex ELL subunit 1	1.35949419790055	0.668808261395552	0.832596718979685	-0.154791907566155	-0.757101723914593	-0.119119934849832	-1.76218066127671	0.239431339662852	-0.0342551479069585	1.27404889072829	1.21058935505888	0.456653649307644	-2.21473859774129	0.163925281024778	0.648091279811908	-1.06796158403146	-0.663265188017975	-0.0802242285650911
23380	ENSG00000266028	SRGAP2	SLIT-ROBO Rho GTPase activating protein 2	1.50593424326282	0.414130448973635	1.61032539757483	-0.217749430166773	-0.34046396003658	0.429142699744897	-0.219841962867983	-0.278096090856945	-0.576426682384992	0.313388823062707	-1.23400696200505	-2.17250939797924	-0.534818690303696	0.681053222391758	1.4773850604985	0.697037701822806	-1.08924709035918	-0.465237330371519
23381	ENSG00000198952	SMG5	SMG5 nonsense mediated mRNA decay factor	-0.381586127600531	-0.714904455381471	-0.957795551391454	-0.33352328666706	-0.58812868710953	-1.14105657289254	0.843423667782888	0.383024505276842	0.6160634545465	1.58193054836904	1.75923434529793	2.02187949108873	-0.784178170901833	-1.11962865895338	-0.904719317513057	0.035179816650799	-0.103581632797402	-0.211633367804369
23382	ENSG00000158467	AHCYL2	adenosylhomocysteinase like 2	0.715713235543502	0.0751992536106113	0.975859834984506	-0.925091800232714	-0.305416493424861	1.38121263938358	-1.87560091306026	0.00654514825524515	0.836519612043124	-0.302732300022673	1.40579831078095	0.870894483994336	-0.87891664807688	0.795106069136639	-0.271255002336917	0.327170231589553	-1.28076073447469	-1.55024492769348
23383	ENSG00000129933	MAU2	MAU2 sister chromatid cohesion factor	-0.809489083242909	-0.788032252476974	-0.440268833160564	-0.268150071455035	-0.169975911014628	-0.653980266614076	-0.169759733644406	0.0154532714785326	-0.191648400979635	2.20678915473966	1.89116180632947	2.17475562365669	-0.773451040876626	-0.468083210765726	-0.479703439920763	0.0927715686116575	-0.481645003632651	-0.686744177032052
23384	ENSG00000100014	SPECC1L	sperm antigen with calponin homology and coiled-coil domains 1 like	-0.46912244134932	-0.505924237417864	-0.622250474991916	-0.482052136723302	-0.108692946940808	-0.564313483789081	-0.280800979997964	0.448618732527408	0.336385034612804	1.91823723052317	1.5822921711001	2.41364220326215	-0.357706665174505	-1.02644311503323	-1.00690437620379	-0.077707252055667	-0.954837878515623	-0.242419383832609
23385	ENSG00000162736	NCSTN	nicastrin	1.25111044260925	0.148539060182169	0.235041200237474	-0.702538119409613	-0.498544919534687	0.941685375215036	-0.0730064263202467	-0.794484460951373	-0.511174179253196	1.42718993542562	1.83672966046109	0.483715716846611	-0.421111281908898	0.267294301167985	0.648183879625073	-0.861675204490018	-1.87946693529952	-1.49748804460288
23386	ENSG00000015676	NUDCD3	NudC domain containing 3	0.0959295755156257	-0.116447362455007	-0.325869231111931	-0.679440760495434	-0.758485860625339	-1.80122434053205	2.30999988162313	1.17382941002039	0.780401059260553	-0.82257857176626	-0.111845651162087	0.909518690344718	0.129874940024707	-0.786033076214737	-1.36997765345921	1.05077797181404	-0.0428497035423177	0.364420682761062
23387	ENSG00000160584	SIK3	SIK family kinase 3	-0.37710534888803	-0.298585358232736	-0.143047108951866	-0.423158608647817	-0.635265867036394	-0.214676330729025	-0.521548408111592	-0.376473614985756	-0.385044325468843	2.43293269793009	2.20173332942921	1.7480632316712	-0.70112428248856	-0.195782691532295	-0.279310943367024	-0.586893454467862	-0.559413038942823	-0.685299877179901
23389	ENSG00000123066	MED13L	mediator complex subunit 13L	0.260227469869777	-0.0599929209288171	0.290579961141091	-0.493992980917883	-0.360884755929227	0.213914751558629	-1.10167332432008	-0.513258823080733	-0.67012327456048	2.26982632672906	2.03142127960809	1.30549502356653	-0.901379315589218	0.398334496235405	0.0776408196408597	-1.02633868444353	-0.807311015122285	-0.912485033457133
23390	ENSG00000186908	ZDHHC17	zinc finger DHHC-type palmitoyltransferase 17	-0.92842678719964	-0.484329742220413	-0.959630216212449	0.914016903995625	0.627204406717358	-0.0149041723342867	0.379803980720724	-0.504683029778113	1.54273443645694	0.493847231673403	0.519268656256093	1.11236416396166	1.57806782566341	-0.285435233464721	-1.88360064531419	-0.897172414088073	-1.49000779130602	0.280882426472543
23392	ENSG00000136813	ECPAS	Ecm29 proteasome adaptor and scaffold	0.297352317592511	-0.328053653552511	0.210457685032237	-1.08306423987929	-0.901113360349606	-0.448766878299998	-0.692409910212624	0.0692499649291772	0.487724631159327	1.43190954705395	2.23531690347594	1.80404367593978	-1.0914134429594	0.00642376860657783	0.303639659529673	-0.93585695623418	-1.1613113344433	-0.204128377388176
23394	ENSG00000101126	ADNP	activity dependent neuroprotector homeobox	0.135088244554765	-0.116929478897861	0.312065289171532	-0.80465018144422	-0.537123802159395	0.298797514190541	-0.870152530892194	-0.138578864346914	-0.40339859715556	2.02474926683517	2.28883867888466	1.4036242851684	-1.3422805779148	-0.247169264973863	0.0944807118091114	-0.922232639696074	-0.891771583745708	-0.283356469387604
23395	ENSG00000011376	LARS2	leucyl-tRNA synthetase 2, mitochondrial	0.0261730888480325	-0.561203789690027	-0.56216582363047	-0.528208359888306	-0.617344728581085	-0.660608274580456	0.519761086441931	0.313376446855404	0.454716817670041	1.54517195033244	2.07623850432652	2.095477474372	-0.968384732904591	-1.00970973271754	-0.739004145928281	0.0877239327111978	-0.816095548217704	-0.655914165419189
23396	ENSG00000186111	PIP5K1C	phosphatidylinositol-4-phosphate 5-kinase type 1 gamma	0.494305863102097	0.479691270238559	0.547157653671889	0.411001928277558	0.225788756430401	0.112608601001051	0.622753047202728	0.640332476847416	0.456038836477571	-2.42212692815587	-2.02191342439156	-1.97922317233113	0.269833574957064	0.187515905465122	0.502587146770289	0.544195247380407	0.580831642632586	0.348621574423823
23397	ENSG00000121152	NCAPH	non-SMC condensin I complex subunit H	0.0385789884332972	-0.322269462559812	0.363638730282067	-0.869543242267322	-0.872515846637617	-0.398310544520457	-0.817423581796077	0.0136546262724452	-0.354830502626819	1.95812300527444	1.80869800460703	1.96504537961635	-0.943827222636958	0.316979605098045	0.320036776941189	-1.15502520510428	-0.940816184084617	-0.110193324290871
23398	ENSG00000113593	PPWD1	peptidylprolyl isomerase domain and WD repeat containing 1	0.0966425485315885	-0.142773502278462	-0.333237189030265	-0.177413410640903	-0.736045764280686	-0.494870756345074	-0.389258905099798	-0.463461470359096	-0.361168978075124	2.36798830981874	2.11878137770429	1.82568147515227	-0.833686493881482	-0.460731504174095	-0.150513285938184	-0.583130559557297	-0.745857550427349	-0.536944341119047
23399	ENSG00000175826	CTDNEP1	CTD nuclear envelope phosphatase 1	-0.568564599958739	-0.45181362182208	-0.270539094193698	-0.94379714035903	-0.67014246448832	-1.37536782143443	1.15045547231037	-0.430311841589405	-1.04207965683214	1.74083703398827	1.57241500197543	1.6673719634229	-0.189487825071323	-0.74689230640894	-0.569954704621147	1.06706319545042	0.370311585980757	-0.30950317634889
23400	ENSG00000159363	ATP13A2	ATPase cation transporting 13A2	0.520116770225729	-0.20706572270078	0.133129325222652	0.125386113637108	0.347781229104891	-0.258487674749555	0.924995458602479	0.875492165972283	0.373371159591762	-1.80207489760251	-1.8964304988409	-2.34038795883829	0.326413153884143	0.054152805203655	0.280941891477554	1.00841904315342	0.778716032276384	0.75553160437996
23401	ENSG00000181274	FRAT2	FRAT regulator of WNT signaling pathway 2	0.167892729811872	-0.062589556005776	0.297358221237346	0.382833162983578	0.439863674918412	-0.745584500429324	0.857286219016144	0.518997041606835	0.588492498340601	-2.04567681376063	-1.93242045239279	-1.78991101013539	0.690098195470635	-0.32513769229801	-0.00348899560458726	1.03022776785648	0.944532578115295	0.987226931269351
23403	ENSG00000177051	FBXO46	F-box protein 46	-0.941401898848754	-1.13265540062577	0.207451661295813	-0.501725067373881	-0.187847357425572	-0.686772923979552	0.550998192884063	-0.798844901972449	-0.0545405741530855	1.64192445695038	1.75923587108191	1.28737477092675	-0.530669510267548	-2.05665216879161	0.140060614690877	0.808957519010236	0.652668165936856	-0.157561449338538
23404	ENSG00000130713	EXOSC2	exosome component 2	-0.161368112909992	-0.230119970194044	-0.478310935692777	-0.65318455057094	-0.599409659719005	-0.909801952098974	-0.500723515895818	-0.239530910319372	-0.0963024905691663	2.15514657171747	2.05621372939877	2.13582576793265	-0.577614347150075	-0.79332513123257	-0.435020821870169	-0.307020109567464	-0.264762911766515	-0.100690649491999
23405	ENSG00000100697	DICER1	dicer 1, ribonuclease III	1.88912775512383	1.24096132134539	1.42066512798052	-0.265496911535189	-0.58381175022979	1.1715794883262	-1.17312228582172	-0.0955567172702678	0.323795865478313	-0.190814061950923	-0.601408313171976	-0.932124528109486	-1.26304781404401	1.13320915567511	0.361789251714521	-1.19565862809178	-0.868033584389496	-0.372053371029272
23406	ENSG00000103187	COTL1	coactosin like F-actin binding protein 1	0.788713309533216	0.878962374580997	0.938857559840478	-0.0941815079262265	-0.151547104903932	0.234261128600582	0.298553646821514	-0.199776214218576	-0.162847705033946	-2.066657916724	-1.62775150974426	-2.3038562004541	0.505375260813769	0.709704307357139	0.857612958900904	0.316010396030992	0.735650538315739	0.342916678209779
23408	ENSG00000124523	SIRT5	sirtuin 5	-1.61004323249755	-0.77760372312085	0.119578706635017	2.10833490462128	-0.293406872793384	0.806973009659114	-0.370326368660901	-0.620517036679843	0.264380836668118	0.828341086756378	1.11055320262477	1.54394645901476	0.670739232208814	-0.271589508917065	-0.607449064768122	-0.882237109403063	-1.02665307410285	-0.993021447244559
23409	ENSG00000089163	SIRT4	sirtuin 4	-0.186557462040876	-0.826422398439006	0.32614569948961	1.78986323481283	0.628413950150923	-0.707855095964428	-0.476272095607578	-0.506684141823585	-0.382895484471021	0.252847107135103	0.38788134450164	2.2193865912769	-0.0665514840046491	-1.73854637978077	-1.38760179655778	0.680823393607047	-0.670106282396489	0.664131300112159
23410	ENSG00000142082	SIRT3	sirtuin 3	-1.16753369567145	0.263076172314217	-0.8607470055942	0.639768310164735	0.504948210174438	-0.368803617518123	0.801265054891912	1.07124474629331	0.118880827866683	-2.68064391423353	-1.06249866770527	-0.936331275570023	0.402777130672096	0.655383129332489	0.670369209106858	1.327822339402	0.441249546470026	0.179773499603873
23411	ENSG00000096717	SIRT1	sirtuin 1	-0.0742291776296639	0.100183883109328	0.164386254389514	-0.579880481963486	-0.686973874488787	-0.305252814217693	-0.914247240749016	0.18808194070748	-0.15699056739352	1.98458771427936	2.15945976680408	1.79667781906738	-1.28198466313698	-0.174030131364593	-0.426182838518867	-1.0302674152553	-0.628737070193436	-0.13460110344585
23412	ENSG00000148444	COMMD3	COMM domain containing 3	-0.868670374254877	-0.956429927241983	-0.683932384932464	-0.34892448944421	0.737917371703831	-0.241948383095904	0.57688771086155	0.191083881251263	-0.0365472132433017	0.875378850185234	1.80324987969563	2.33241737144043	0.240037413837998	-1.64392462842905	-1.09959123895271	-0.0561688248167953	-0.407551070705193	-0.413283943859499
23413	ENSG00000107130	NCS1	neuronal calcium sensor 1	0.254545223820694	0.411104496675422	0.500521731422597	0.275919885101881	0.374785491415354	0.207255199137617	0.639293297433365	0.409634583357465	0.323952405892875	-2.15252882337517	-2.17343815212992	-2.13301497162282	0.459469148749863	0.398339183898495	0.378030718912163	0.698879520217983	0.688616898920341	0.438634162171811
23414	ENSG00000169946	ZFPM2	zinc finger protein, FOG family member 2	0.744120101743449	2.03396362657721	0.554472435048715	0.17986883498293	-0.676250242651029	0.578854078458379	-0.809541499665013	-0.640675075638306	-0.748094772619865	0.243592453585678	-0.761966355073109	-1.51613932505927	-0.691534153053678	0.619922509248114	2.15433950754693	0.133754999269783	-0.937321220820995	-0.461365901879848
23415	ENSG00000089558	KCNH4	potassium voltage-gated channel subfamily H member 4	-0.182699988063998	0.931265092390944	-0.118293959762429	-0.607557890797499	-0.813364391202014	1.12568693683581	-1.87865690320195	0.54530542351267	0.637179345326386	-2.00429270143014	-0.748685314926012	0.159011437873945	-0.78542198892341	0.79899073929213	1.00331535291098	-0.252348826601502	0.758450322248628	1.43211731451746
23416	ENSG00000135519	KCNH3	potassium voltage-gated channel subfamily H member 3	-0.214896244481192	-1.11269979873027	-1.22180700783306	1.04885433517711	0.715974625298959	0.124324175668089	1.37105885288512	-0.380255043166284	-1.57892910891979	-0.655830072131149	-0.319461619323775	-0.388025124760923	1.55483788981344	-0.853893178958443	-0.378675104784495	1.78456068988744	0.881891072998541	-0.377029338639294
23417	ENSG00000103150	MLYCD	malonyl-CoA decarboxylase	-0.507133597751025	-0.0989361779310968	-0.400055170734095	1.34400444191158	0.788830878530231	0.561116521228713	0.845412749987052	0.349120880317959	0.464295144391942	-1.98801823388874	-1.3944732012631	-2.22653161357174	0.592846048210938	0.2617556659779	-0.491072532070082	0.831357486668156	0.510410767647451	0.55706994233802
23418	ENSG00000134376	CRB1	crumbs cell polarity complex component 1	-0.980149918637889	0.114176382230012	0.71340271249757	-0.0921211398218892	0.52349582319168	-0.398446762711204	0.420920056654213	-1.89318697718741	-2.05127245867996	0.780265229127736	0.775632454676362	0.258736926301898	0.820803063409009	-0.99045923404254	0.0204830339390345	1.89678172442932	-0.494981485705454	0.575920570329464
23420	ENSG00000103512	NOMO1	NODAL modulator 1	-0.652668596650042	-0.441384639502925	-0.533103315552586	0.62946140114203	2.19781935840768	-0.607020426178958	-0.670575837914271	-0.659613690199946	1.13267476652418	-0.594197744817861	-0.314083709457859	-0.457831942865971	-0.537371188420393	-0.110691174217461	2.47397541467381	-0.697332079237167	0.53355524398994	-0.691611839722213
23421	ENSG00000142856	ITGB3BP	integrin subunit beta 3 binding protein	1.1058308941007	0.940956826149376	-0.499554919618227	-0.840390643900184	0.402121379785701	0.638695897934898	-0.0756785096096419	-2.05158027749631	0.195267194677241	1.2467891503874	1.49802119663767	0.462012732258273	0.42300535340186	-0.224561981356005	-0.0152086824850601	-1.7523281146744	-0.116363104854882	-1.33703439133859
23423	ENSG00000166557	TMED3	transmembrane p24 trafficking protein 3	-0.0995207321518592	0.135531393327603	-0.259769569526693	-0.00489877229636052	-0.270315991106233	-1.0469701246388	1.11384049353942	0.750636028453099	1.43911318452584	-1.91956824959105	-1.68693034288538	-1.49835932097062	0.272162357576688	0.0713463864782429	0.00645971247185459	1.06536189706201	1.01079057430503	0.921091075427202
23424	ENSG00000196116	TDRD7	tudor domain containing 7	1.52121331859959	-0.0271048135066519	-0.19764140249205	0.993274630776571	1.00721134865555	1.13757770786848	-0.584477038886902	0.447027029181193	0.53218267951092	-0.769848426241246	-2.05905765394094	-1.36522242769015	-0.925958274604903	-1.42760202637779	0.118009913173941	0.637508894762093	0.640660724897073	0.322245816315328
23426	ENSG00000155974	GRIP1	glutamate receptor interacting protein 1	0.0464670387444462	0.031165820581484	-0.176273919104929	0.0780193114624006	-0.857634887724945	-0.127970084633097	-0.784524571863234	-0.309162521738608	-0.93672724319146	2.31710503831473	1.88548890178054	1.84528038965987	-0.428510459720464	0.092680265694971	-0.424680587023888	-0.579602806472859	-1.13998522254969	-0.531134462215304
23428	ENSG00000092068	SLC7A8	solute carrier family 7 member 8	1.2963675143116	0.534627641016489	0.736719358622478	0.280259531498403	-0.0928973071714671	0.112700865878217	0.405701635047674	-0.159061564768632	-0.49828338071546	-1.69326659991316	-1.5666810286237	-2.25267781714431	0.937214365959077	1.18277651618479	1.01208316975146	0.173974550045572	0.0605643066342879	-0.470121756613321
23429	ENSG00000163602	RYBP	RING1 and YY1 binding protein	-0.0788873242041496	-0.107072210457478	-0.115799428378121	-0.308115079428968	-0.529056434389971	-0.337628997564092	-0.643031323460712	-0.44809910384287	-0.387572346428439	2.34351262963565	2.05435416173174	1.85013975051011	-1.02800371837656	0.0370012257382886	-0.508092275704336	-0.90941480773347	-0.290706349583209	-0.593528368063412
23430	ENSG00000095917	TPSD1	tryptase delta 1	-0.51169613346416	-0.51169613346416	-0.51169613346416	1.6575863376359	-0.51169613346416	-0.51169613346416	-0.51169613346416	-0.51169613346416	-0.51169613346416	-0.51169613346416	1.47091374629516	1.64241964650948	-0.51169613346416	-0.51169613346416	2.39282613805768	-0.51169613346416	-0.51169613346416	-0.51169613346416
23431	ENSG00000081014	AP4E1	adaptor related protein complex 4 subunit epsilon 1	-1.34963866249392	0.60062848934775	0.654103329399051	-0.304479243676478	-0.556023494256093	0.00439556844941062	-1.72148432139256	0.365390447348631	-0.358777463071065	1.69070174638355	1.5056572295959	1.286171037973	-0.651957081151985	0.06111320565923	0.320781452759479	-1.77140321875779	-0.266867597334096	0.491688575218034
23432	ENSG00000143147	GPR161	G protein-coupled receptor 161	0.815449153386544	-0.129421542271923	0.0289429313128901	0.855787323444736	0.198361160474978	-0.0599585398347957	0.814276282417622	0.599799394289109	0.0621530085462135	-1.2402398280122	-2.73229307141331	-1.87216708202819	0.451297497966261	0.186866192024114	0.245844706159085	1.07986834241196	-0.0395070457559916	0.734941116882916
23433	ENSG00000119729	RHOQ	ras homolog family member Q	0.390308366857843	0.649532710530784	0.967095646107153	-0.161574327546077	0.199383614077846	1.21793579451537	-0.623436225906065	0.218794073138624	0.0341753806344525	-1.55167809002487	-1.88431528579773	-1.85875518235146	0.617726996265442	1.41600467220073	1.03662392718415	-0.763649800359594	-0.095675958298073	0.191503688771439
23434	ENSG00000198685	LINC01565	long intergenic non-protein coding RNA 1565	-0.833532788986324	0.84758870170595	-0.833532788986324	-0.833532788986324	-0.833532788986324	-0.833532788986324	0.761797571112574	0.824225838516675	1.09197474277635	-0.833532788986324	2.10936898714638	-0.833532788986324	-0.833532788986324	-0.833532788986324	0.930151105979633	-0.833532788986324	0.873448958787006	0.89677198383873
23435	ENSG00000120948	TARDBP	TAR DNA binding protein	0.230515119218211	0.605296758703776	0.181081607775425	-0.862620555283604	-1.10414134658961	-0.47991319658893	-0.851072846684424	0.165502377892703	0.334473397692004	1.84947659520658	1.48410794155515	1.71626532536485	-1.45966448891281	-0.220513957837652	0.283953454250295	-1.58029547376418	-0.393065347304707	0.100614635306966
23436	ENSG00000219073	CELA3B	chymotrypsin like elastase 3B	NA	NA	NA	NA	NA	NA	NA	NA	NA	NA	NA	NA	NA	NA	NA	NA	NA	NA
23437	NA	TRS-AGA2-3	tRNA-Ser (anticodon AGA) 2-3	-0.235702260395519	-0.235702260395519	-0.235702260395519	-0.235702260395519	-0.235702260395519	-0.235702260395519	-0.235702260395519	4.00693842672377	-0.235702260395519	-0.235702260395519	-0.235702260395519	-0.235702260395519	-0.235702260395519	-0.235702260395519	-0.235702260395519	-0.235702260395519	-0.235702260395519	-0.235702260395519
23438	ENSG00000112855	HARS2	histidyl-tRNA synthetase 2, mitochondrial	-0.910548493187889	-1.25462906403597	-1.03113356565883	0.567706935570891	1.13099566324569	-0.223276330180816	-0.362021930123923	0.51369846862267	0.338776168932602	1.81238402264146	1.43019995284441	1.40528110963333	-1.04690529536774	-1.53767494271623	-0.0242845071945906	-0.453891335596999	-0.58817803740317	0.233501179975108
23439	ENSG00000101892	ATP1B4	ATPase Na+/K+ transporting family member beta 4	-0.517660460658019	-0.517660460658019	-0.517660460658019	-0.517660460658019	-0.517660460658019	-0.517660460658019	-0.517660460658019	-0.517660460658019	1.81778436962873	-0.517660460658019	-0.517660460658019	1.72439082533894	-0.517660460658019	2.08356250013069	1.62150875411394	-0.517660460658019	-0.517660460658019	-0.517660460658019
23440	ENSG00000171540	OTP	orthopedia homeobox	-0.528695919776946	-1.14780428199751	0.51937310300926	-0.787037933285267	-0.624625350035409	0.681336087515748	0.152585431631679	-0.548898138571198	-1.99091549974394	1.37230958833968	1.61896312029127	0.515855332714957	0.934831800284344	0.849861149479889	0.638743110804096	0.16402059065961	-0.23405049865606	-1.58585169266422
23443	ENSG00000117620	SLC35A3	solute carrier family 35 member A3	0.729244822573526	0.829821894967027	0.643351071002634	1.25556498470071	1.01482733223922	1.15460168286344	-0.827624590129639	-0.00817374191320169	1.29667740837638	-0.405699304103871	-1.41183182462806	-1.77762158670576	0.548929771050331	0.216282522477055	-0.178775731177901	-0.667942950431862	-1.26857919892798	-1.14305256223211
23446	ENSG00000070214	SLC44A1	solute carrier family 44 member 1	0.903923221738691	0.906830266114278	0.823546240992632	0.610894264496956	0.145065418067753	0.229985465644604	0.264018623829637	0.0832455653046465	0.404329967258826	-1.9087769678471	-2.26649195512862	-2.03741775313039	0.693505941181007	0.461727938457444	0.573080675730629	-0.0352742084160497	-0.046277442507448	0.194084738212551
23450	ENSG00000189091	SF3B3	splicing factor 3b subunit 3	0.0187330896061728	-0.135537618726222	-0.173056638675521	-0.817536099702348	-0.70847993791668	-0.449698141288265	-0.176157331519151	-0.0724349564156884	-0.105302568612	2.0425691601762	2.17474319216452	1.97819390212003	-1.14392174144408	-0.405527284965407	-0.167499773833684	-0.623841770277124	-0.795693026496653	-0.43955245419413
23451	ENSG00000115524	SF3B1	splicing factor 3b subunit 1	0.437969345539637	0.23173073784628	0.275374249415861	-0.742858618864502	-0.75804412106881	-0.272688192069261	-0.933052564984564	-0.011323591517885	-0.121410411273766	1.85513694503049	1.92036337530226	1.94715268358076	-1.08317454372919	-0.0988530037338532	-0.193413052738119	-1.08735601148632	-1.09294584747901	-0.272607377769913
23452	ENSG00000136859	ANGPTL2	angiopoietin like 2	0.106288506931781	1.14608711049847	1.41028254995268	-1.22175662887239	-0.195150175357567	-0.296676303933292	-1.27499306342926	0.576947796230864	-2.0009613243854	1.13654529434959	0.239377766949035	-1.25683590236998	0.0453980803216838	-0.45928066436278	1.00992249671141	-0.0228193747313872	-0.302980382362303	1.36060421785876
23456	ENSG00000135776	ABCB10	ATP binding cassette subfamily B member 10	-0.336316189463089	-0.143666106970224	-0.437412839416083	0.142171515754638	-0.0149702706243856	-0.0893960417846436	0.343158713060617	1.43624920238082	1.21399445651253	-2.30406808577591	-1.82550614873244	-1.22887092045406	0.519379363057614	0.245186483607929	0.240393774449717	0.0249363719294838	1.10616793456846	1.10856878789913
23457	ENSG00000150967	ABCB9	ATP binding cassette subfamily B member 9	0.56374547815887	-0.395623790509763	0.180830697073564	0.159016693525227	-0.104473048362953	-0.200560593127461	0.945020592162296	1.01799052360045	-0.214844729796545	-1.80159856888157	-2.2005490730749	-1.2884561575652	0.408645854325813	0.443805096621185	-0.764313551523764	0.854877455009804	1.46489644698664	0.931590675378295
23460	ENSG00000154262	ABCA6	ATP binding cassette subfamily A member 6	-1.6191179610386	-1.6191179610386	1.12234841800923	0.177248795867985	1.03008829024966	1.56829167126089	-0.0796260086972707	0.641827313649297	1.00642437830853	0.112756922480497	0.0226666047621568	0.164689371212719	0.125091754477229	0.45045137453175	-1.6191179610386	0.106095506768812	0.0281174512729111	-1.6191179610386
23461	ENSG00000154265	ABCA5	ATP binding cassette subfamily A member 5	0.682671202855087	-0.0614893044281754	0.258590184461638	1.56649205158606	0.31578353973691	0.934080162949649	0.444070812698086	0.0581343718398957	-0.584035290399973	-1.65885395925599	-2.19309677989643	-1.68010913823983	1.17692699923854	0.254934991117019	0.372815635304816	0.488408264524571	-0.514126569195671	0.138802825103796
23462	ENSG00000164683	HEY1	hes related family bHLH transcription factor with YRPW motif 1	-0.255984504575086	-0.254149149412162	-0.525198548943479	-0.623481816597629	-0.491368659134196	-0.507010786256697	-0.196363094903492	-0.354472803187074	-0.413175147377905	2.19825862878048	2.19797103455477	2.05773768909516	-0.419718507022752	-0.622613893499596	-0.674396234359833	-0.535888604850447	-0.297343687092953	-0.282801915217116
23463	ENSG00000116237	ICMT	isoprenylcysteine carboxyl methyltransferase	0.357256259496392	0.19107602523552	0.0918500078664879	0.753814496621512	-0.095031449067267	-0.703769785799989	1.33493200253567	0.843526775364392	1.0239464872766	-2.30058855415849	-2.03068060370057	-1.21425542567147	0.382072688436816	-0.201969552531732	-0.1427834194919	0.33205339667832	0.854212631822654	0.524338019087181
23464	ENSG00000100116	GCAT	glycine C-acetyltransferase	-0.885321455466234	-0.294015879131411	-0.926143704391305	-0.068175296625072	1.10476153963404	0.263060294316233	0.711227515833439	0.873121302253684	0.692151448487059	-2.42984646208398	-0.884200339479791	-1.1909378671529	0.145317820912976	0.0581887118284744	-0.139096968857265	0.226134860867614	1.73724894487479	1.00652553417974
23466	ENSG00000183741	CBX6	chromobox 6	-0.771110580924752	-0.605728049667659	-0.211746843293865	-0.122347644279911	0.174118661333389	-1.40405362698146	1.27465843440673	1.16428501757088	1.35594847479461	-1.37714537513423	-1.12214143818816	0.31518679122168	-0.276217759216985	-0.670421633753698	-1.16221666668705	0.910163227861311	1.28396104979241	1.24480796114677
23467	ENSG00000221890	NPTXR	neuronal pentraxin receptor	0.354409927628197	0.178974234687791	0.0162362245004602	0.59572231391094	0.714265928063255	0.766540312809735	0.854958365638267	-0.0584766205790962	0.0976163090632351	-1.51890298594372	-1.76642859844653	-2.46779141654799	0.58359500516973	-0.20348308478668	-0.19202408080514	1.47008782340284	0.724991610992336	-0.150291268757616
23468	ENSG00000094916	CBX5	chromobox 5	-0.155215121473698	-0.604585154058496	-0.780602390380755	0.51336603356661	0.15823035596883	0.824951299077052	-0.45711444537017	-0.714270864717053	-0.966415990541732	1.92632085049018	1.82666447867752	1.79142524632473	-0.341578315624304	-0.158840980147521	-0.572631163030714	-0.295281031538279	-0.460397570537586	-1.53402523668464
23469	ENSG00000118482	PHF3	PHD finger protein 3	1.25753420919366	0.982414757454953	0.722797465874762	-1.24777714845334	-1.28651221789618	0.994079157825148	-1.543032950076	-0.404383096333778	-0.120043901029052	0.77781418718781	1.310572349565	-0.19721711066315	-0.563322487512136	0.832446456115029	1.06869744571052	-1.20080435003945	-1.05173486138338	-0.331527905540375
23471	ENSG00000067167	TRAM1	translocation associated membrane protein 1	0.769386195024482	1.25896024489084	0.956605508445292	-1.15659484996925	-0.530180290502366	1.3835054164675	0.049359762024483	0.503961462916592	0.971435470198689	-1.11000548569871	-0.714319703811268	-1.80284645907511	-0.861424824167646	1.13466964987582	0.388964128642443	-1.36690781826939	0.312950398695733	-0.187518805688044
23473	ENSG00000131375	CAPN7	calpain 7	-0.253425590524282	-0.109261580170854	0.6826191837869	-0.7383059901216	-0.55334371924315	0.254797930608991	-1.30263229829411	-0.151532092077406	1.08851842682773	1.70471249130804	1.73587342141542	1.03817094115508	-1.35182004261866	-0.282098338463372	0.415889309944146	-1.71803353826882	-0.731271246546933	0.271142731282759
23474	ENSG00000105755	ETHE1	ETHE1 persulfide dioxygenase	-0.610897497048937	-1.26126642153874	-1.41978264822656	0.951395822680457	0.680648049439018	-1.93256939887872	1.57321114007361	-0.0163331311151941	-0.236915235898875	-0.012374172117602	-0.339649981406853	-0.0105174385643715	1.37624898206298	0.172131956572485	-1.13422792772214	1.18397825711023	0.76380054929285	0.273119095286317
23475	ENSG00000103485	QPRT	quinolinate phosphoribosyltransferase	0.0479911479047389	-0.376068570576406	-0.520742957704317	1.44360578841501	1.03684240559103	0.0794260031171865	0.981927484812075	0.137416616767688	0.0729191699572503	-1.83449452302611	-2.06600524678277	-1.14154364622197	1.11776452227279	-0.559250536934874	-0.393237937982145	1.20843994854325	0.493756206254677	0.271254125592857
23476	ENSG00000141867	BRD4	bromodomain containing 4	-0.805274999875773	-0.296354303692369	0.634001170284862	-1.34190363256762	-0.255664313081996	0.230594231416856	-0.694878197802375	0.323802583021077	-0.371389290966137	2.04868200868365	1.78586832880945	1.17850716124794	-1.1057254765688	-0.407222741106449	0.884036184682732	-1.43255109721707	-0.460441058114368	0.0859134428463847
23478	ENSG00000140612	SEC11A	SEC11 homolog A, signal peptidase complex subunit	1.31922667937723	0.0234054921222932	-1.14845401980148	0.716523469221776	1.49308371820535	0.264699101209166	1.49326247198871	-1.23663708861393	0.246613660811354	-0.85282556279208	-0.44493468138417	-1.68919579249962	1.52920849431355	-0.30232336973449	-1.00674881911536	-0.149899705175128	-0.00423763570106154	-0.250766412432188
23479	ENSG00000136003	ISCU	iron-sulfur cluster assembly enzyme	0.23624712331397	0.124234205962322	-0.630567115409972	1.12901031932458	-0.406430063400138	0.708548371609539	0.703761448191359	-0.757302847972089	0.106497649321899	2.95931113659823	0.825343468948685	-0.963825004719725	-0.736985475437987	-0.583678876088039	-0.261311000483174	-0.620105003824314	-0.66605451410152	-1.16669382183367
23480	ENSG00000132432	SEC61G	SEC61 translocon subunit gamma	-1.20612565155339	-0.825481884945677	-0.865094382279845	0.664173501062141	0.622574551341892	-0.726078103102516	1.45140735275945	0.668946675084209	1.04660892898741	-1.42719838824533	-1.44326864798069	0.115387121256575	1.01591613739324	-0.56455147989331	-1.13935238810614	0.75834789816159	1.05833748044247	0.795451279617922
23481	ENSG00000100029	PES1	pescadillo ribosomal biogenesis factor 1	-0.323131118263408	-0.0895845549169438	0.508324462061721	-2.57186834208999	-0.685094102675267	-0.964647697633892	-0.0384792891774298	0.725331992806863	0.746593775806294	0.783967641593444	1.63991271859008	1.20270073958995	-1.46416833939032	0.0663337086448663	0.0435304510361429	-0.445149828369558	0.264430214396141	0.60099756799132
23483	ENSG00000088451	TGDS	TDP-glucose 4,6-dehydratase	-0.780635823464671	0.0148976395015587	-0.9498431805462	-0.612705248354159	0.0200705864560204	0.574250709530688	-0.249010950400976	-0.139988635260473	0.446285137814122	1.09091781615866	1.72379789994677	2.3355791695639	0.0572711614387049	0.258636139102126	-1.24223828732969	-1.70898216039939	-0.419828167656965	-0.418473806099954
23484	ENSG00000104660	LEPROTL1	leptin receptor overlapping transcript like 1	0.515391256377893	-0.146598079555682	-0.270239298964592	0.728135926173093	-1.4293282684423	-1.00104603910408	1.15381353849732	0.258457697742278	1.33752608339114	-0.506569990708766	-0.424661046857509	0.70350116538619	0.742469291577158	-0.57361366837184	-2.053549305648	0.154954504252446	1.72763738919932	-0.916281154944032
23491	ENSG00000172828	CES3	carboxylesterase 3	-0.908557229798878	-0.439476518425985	1.13524875104244	-0.681650789125824	-2.09888022397387	-0.494863880481764	1.02684169729276	-0.223911007019378	2.06581242790066	0.273593476304251	-0.950787433844324	0.562608519118424	-0.0872289681383011	0.358947338566383	-1.31051823639576	0.535443268825752	0.6639437286914	0.573435079462245
23492	ENSG00000100307	CBX7	chromobox 7	-0.249681941093356	-0.415902504267682	0.0286872848147174	1.61330081574225	0.673223051233353	0.254259211643089	0.610078575992075	0.0865822778100225	-0.236770471476973	-1.82443928706902	-2.0514077598387	-1.67849974718792	0.755955741511827	0.126146969199586	-0.194161342271451	1.10385465376388	0.824721044901004	0.574053426593238
23493	ENSG00000135547	HEY2	hes related family bHLH transcription factor with YRPW motif 2	-0.298009032312617	-0.283423262490266	-0.112032314469534	-0.730364923686238	-0.354707171700897	-0.30019873918901	-0.298195739362905	-0.229127459568874	-0.328900865926011	2.30462541534601	2.15150313252376	1.92927022473979	-0.733322307756654	-0.659951626140745	-0.315910039773531	-0.738696905062602	-0.36773882635506	-0.634819558814625
23495	ENSG00000240505	TNFRSF13B	TNF receptor superfamily member 13B	NA	NA	NA	NA	NA	NA	NA	NA	NA	NA	NA	NA	NA	NA	NA	NA	NA	NA
23498	ENSG00000162882	HAAO	3-hydroxyanthranilate 3,4-dioxygenase	-0.0525972266360839	0.00697301187087843	0.591991041809236	-0.315408676462942	0.706582896873408	0.227951876292132	0.322091512645991	-0.232556164705442	-0.0945346288727327	1.19409588752882	2.74775067273782	0.513066543675407	-0.502400282578445	-0.519932826378623	-1.42416404480116	-0.755511600245978	-0.679438543125735	-1.73395944962649
23499	ENSG00000127603	MACF1	microtubule actin crosslinking factor 1	3.03231102725356	1.01916397614125	0.607720791228862	0.00503852120976167	-0.201435448529047	0.734029813457994	-0.620310061220568	-0.327575493275874	-0.0697174862152633	-0.0170801383931296	-0.50769914781713	-1.0233421699486	-0.786998965007086	0.329119692538351	0.579860570245646	-0.632341350252328	-1.44952478062613	-0.671219350790289
23500	ENSG00000146122	DAAM2	dishevelled associated activator of morphogenesis 2	0.303195994082933	-0.022035277377739	0.323394966295035	0.71686834442662	0.351099047032896	0.931314368149294	0.166270515700181	0.130549716361177	-1.24564889892757	-1.52954626090841	-1.52743696547446	-2.3161693407616	0.77261578774351	0.856851326123989	0.782887781022402	1.19008372252198	0.443795083718144	-0.328089909728375
23503	ENSG00000072121	ZFYVE26	zinc finger FYVE-type containing 26	0.712486674264959	-0.361401244697621	0.3061975844906	-0.0844656805853489	-0.35583425384387	-0.23869368966139	-0.245201014061888	0.406957581320942	-0.0504162915388169	1.90842439293432	2.03201966817677	1.25609741564954	-1.36632911126018	-0.0152025181328111	-0.852097191885384	-1.28188786220837	-1.47525034688169	-0.295404112079825
23504	ENSG00000060709	RIMBP2	RIMS binding protein 2	-0.188190923888315	-0.176805153037834	-1.46506667723287	0.280404541791542	0.0234704818337977	-0.00155223953858586	0.0314335168949109	-0.194685764326391	-1.46506667723287	2.01318021152243	1.70766106024732	1.68253419182159	-0.485029364740545	-1.46506667723287	0.18893211665433	-0.0951809291600143	0.135899543978726	-0.526871258354369
23505	ENSG00000075568	TMEM131	transmembrane protein 131	0.198648984022234	-0.0993167988850904	-0.0766669608045813	-0.489846333664273	-0.574526947326634	0.0314693549351687	-0.45885148100952	-0.470749317169603	-0.443523010274827	2.33281432578946	2.20375222927068	1.52241293429933	-0.901964232786844	-0.083146004457641	-0.105220593906902	-0.6748167436422	-1.04682503429876	-0.863644370090041
23506	ENSG00000112624	BICRAL	BRD4 interacting chromatin remodeling complex associated protein like	-0.216933320054228	0.112920871464739	-0.355700442708489	-0.862913835951418	-0.1709268872316	0.56896825626524	-1.10119757384912	-0.539078215681041	-0.988787566692197	2.21935634629622	2.04277343689582	1.49083065632329	-0.118335692324942	-0.161517193469083	0.282807785988081	-1.07626758096093	-0.533331324390082	-0.592667719920309
23507	ENSG00000197147	LRRC8B	leucine rich repeat containing 8 VRAC subunit B	0.664199558843551	0.719797647022339	0.304193025576254	0.547401795491605	-0.167898219800868	1.11476069559983	-0.242181787917558	0.485209834685118	0.647503495550303	-2.20684501256043	-1.39657600547917	-2.15022192667975	-0.34644971662387	0.580762097401099	0.661653311522023	-0.493197233936039	1.00325296231343	0.274635478992079
23508	ENSG00000133985	TTC9	tetratricopeptide repeat domain 9	1.27861205748188	1.16636788947529	0.799289632549943	0.27549518023645	-0.0207239048102495	0.581779034077292	-0.259522014029926	-0.0102762889423565	-0.663583797819593	-1.4777366469081	-1.69816407250985	-2.40783777006589	-0.0956501119222879	0.74881070867241	0.796874713831377	0.453802672330196	0.15318674132099	0.379275977032386
23509	ENSG00000101346	POFUT1	protein O-fucosyltransferase 1	-0.456764449619551	0.0541713558411205	1.09486843600702	-0.314945582948865	0.312565584919881	0.119091428961859	0.361413443571697	-0.0175317561050022	0.933911613918164	-3.48037346037584	-0.257813090590075	-0.0856489779320142	-0.0482127644225862	-0.165972861689155	-0.235026835227916	0.191867398382131	1.19463947456681	0.799761042742457
23510	ENSG00000180901	KCTD2	potassium channel tetramerization domain containing 2	0.841752134795362	0.329422219550858	0.924986608041186	-1.5826810946354	-1.28864455970432	-1.68428901367933	1.61886240337055	-0.356381110792722	0.587680315403508	1.35127477198144	0.513894611559972	0.946535627444136	-0.886945521967463	-0.1561935082799	0.289662075888072	-0.921209494486289	0.162235906186192	-0.689962370675891
23511	ENSG00000095319	NUP188	nucleoporin 188	0.438945083696207	0.324974808308489	0.58051449979322	-1.54302611806485	-1.17148497868638	-0.391205602159752	-0.11448903843067	0.253095213897714	0.626719090064914	1.19977995695083	1.97114488787547	1.22936766816676	-1.93745113860808	0.247168238694488	0.060984133822844	-0.956317454550946	-0.614274856457107	-0.204444394313254
23512	ENSG00000178691	SUZ12	SUZ12 polycomb repressive complex 2 subunit	0.963190133637172	0.821194931916511	1.7507147552462	-0.570246911880189	-0.333779561215891	0.836738793673774	-0.959442373432807	0.768414528478752	0.428483638635946	-0.809234128812284	-0.839844224768315	-1.31474989467158	-0.692755084506097	0.839290921445216	1.30413432234273	-1.78102923331705	-0.573766548507779	0.162685935735601
23513	ENSG00000180900	SCRIB	scribble planar cell polarity protein	1.93691550787907	0.541019127674165	0.511355518359742	-0.817222691144369	1.88870046368766	-0.197051642242437	0.260929198673325	0.0805108320149159	-1.38021286816004	-1.41568524725192	-1.20752470410482	0.0401412895513688	0.492603542707924	1.02697425480282	-0.224682631772884	-0.928483663063509	0.235277938041424	-0.843564225652423
23514	ENSG00000164808	SPIDR	scaffold protein involved in DNA repair	2.15616985929564	1.15600426133931	0.364684478403229	0.908890288656996	0.137877881420493	0.92524577206476	-0.656265490625621	0.0466787630137065	-0.42077008927541	-1.25690885099753	-0.802609165337064	-1.60571485831949	1.02182376396564	0.289837663271465	0.00860103015509789	-0.582552058103995	-1.50537819187734	-0.185615057049887
23515	ENSG00000159256	MORC3	MORC family CW-type zinc finger 3	0.372059543074834	0.778899919682045	0.171330451534028	-0.649837866075627	-1.29237961686383	0.734921501429988	0.0380484918741047	-0.374616806685795	-0.355003279047317	1.82001299315836	1.55648996377049	1.83436087726125	-0.898374194891737	-1.10375412611472	-0.281832795105133	-0.803676922551647	-1.14638688964151	-0.400261244807848
23516	ENSG00000104635	SLC39A14	solute carrier family 39 member 14	-0.55031766967458	-0.595160045852148	-0.360754339892085	-0.258880475265221	0.209054482797365	-0.71499189982156	0.130395945183902	1.37096776486111	1.3273302186726	-1.54567736527752	-1.6727593530306	-0.0532563378106338	0.362860817792881	-1.02534049063834	-0.113084422534663	0.209634692717111	1.888544935738	1.39143354203456
23517	ENSG00000039123	MTREX	Mtr4 exosome RNA helicase	-0.0364125031487866	-0.531528234006594	-0.24771895030484	-0.662148531544631	-0.365353125626795	-0.439136480614193	-0.526185466563913	-0.381855486956626	-0.150974244661192	2.10707782552911	2.19519322003206	2.11166567154846	-0.448334461674216	-0.537742019613878	-0.623001571754496	-0.597695557412876	-0.674144070127817	-0.191706013098753
23518	ENSG00000048991	R3HDM1	R3H domain containing 1	1.03121131823409	0.843785382563757	0.637308285443971	-0.843472331478117	-1.00640090779695	0.546670879768023	-1.22672774745836	-0.749627743468828	-0.606054741611091	1.6533875466598	1.64081636824953	0.0773631854173953	-1.10511108049092	0.545787538029116	1.08261208519053	-1.10028392455492	-0.804032535176892	-0.617231577520107
23519	ENSG00000139223	ANP32D	acidic nuclear phosphoprotein 32 family member D	NA	NA	NA	NA	NA	NA	NA	NA	NA	NA	NA	NA	NA	NA	NA	NA	NA	NA
23520	ENSG00000248546	ANP32C	acidic nuclear phosphoprotein 32 family member C	-1.06513866265587	-0.260257079531562	0.656535914545963	-0.190842227126793	0.126692795002691	1.03759716625813	-0.912590173004199	1.44110177261179	0.595868881121598	-0.710377836868564	-2.21626772350841	0.404719043988167	0.771325744338724	-0.88788954026515	-0.489189744880055	0.286026163544487	-0.453494763145604	1.8661802695746
23521	ENSG00000142541	RPL13A	ribosomal protein L13a	-0.231644282746618	0.071304421595584	-1.10865325001557	0.824932041885559	0.785679555312621	0.0684415537341404	1.83745667299052	-0.875721885040153	-0.108573877871663	-1.82107609332159	-1.21077937290989	-0.986231825028606	1.51075235091297	-0.0346431819660639	-0.0966301963991931	1.33126870586981	0.487684242201483	-0.443565579203371
23522	ENSG00000156650	KAT6B	lysine acetyltransferase 6B	0.55794992526833	0.220428699723594	0.534504761518327	-0.486540335066417	-0.839378723207558	0.451938032523297	-0.525492669624874	-0.4832525558672	-0.567742815730139	2.23134458747598	1.73649549356538	1.06041677506041	-1.20811158928941	0.00488670977453502	0.542046696696182	-0.955743722372917	-1.19295078450311	-1.08079848594446
23523	ENSG00000099991	CABIN1	calcineurin binding protein 1	1.54910423680972	0.280526872033777	0.336721569941094	0.415781243408856	-0.387636419812481	-0.294299000987282	1.530615509631	0.31039638668903	0.129939014512079	-1.86099845349391	-1.58193287074309	-1.82980181115406	0.535159393723218	0.27887801630087	0.100785734626377	1.24044679649856	-0.251583458967004	-0.502102759016851
23524	ENSG00000167978	SRRM2	serine/arginine repetitive matrix 2	0.184093659085151	0.133452369106992	0.386831890964654	-1.10930945087452	-0.710784662397241	0.0371999354616595	-0.717447553384701	-0.182961404191012	-0.366982220029145	2.05982087968958	2.19052916453992	1.39423859311334	-1.41255756288943	-0.00462890003955266	0.116793398998759	-0.630852355825258	-0.844241726664301	-0.523194054664867
23526	ENSG00000180448	ARHGAP45	Rho GTPase activating protein 45	0.240109711405546	-0.296797046566713	-0.0894095796420307	-0.41935940907141	-0.321433372724598	-1.70541649320024	1.01205369590581	0.415858128930877	0.69750517447775	-2.00097644188669	-0.318572351431556	0.186202294380963	-0.824327935239407	-0.65909014348679	-0.196120822185512	0.96850183762729	1.29353973126568	2.01773302144111
23527	ENSG00000114331	ACAP2	ArfGAP with coiled-coil, ankyrin repeat and PH domains 2	0.00342031360340894	0.0865920953596361	-0.0128676820077635	-0.426372848312285	-0.490885824753878	0.403739182733198	-1.40253146208987	-0.370164225838798	0.0284471567772674	1.69846479731806	2.19843457021946	1.60834944746566	-1.29351192236693	0.171666250044534	0.297420584672546	-1.09691475097179	-0.606728892536116	-0.796556789316322
23528	ENSG00000162702	ZNF281	zinc finger protein 281	0.691093695015632	0.38237122434466	0.0552541803898582	-0.725227864615559	-0.545303178221847	0.228508509553016	-1.52187604875443	-0.31970266538586	0.131196070010711	1.85464945045324	1.39082102542423	0.991003586067813	-1.72206556769871	0.545434231644845	0.333510580025799	-1.79485071747517	-0.221750973966707	0.246934463188353
23529	ENSG00000175505	CLCF1	cardiotrophin like cytokine factor 1	-0.742122675448775	0.101424307797335	0.418125366362655	1.31552616575469	-0.144449061255951	1.51375452501229	0.440166718662357	-1.68786601017496	-0.200025412282989	0.79413790935054	-1.92262693220773	1.26244530471131	0.844697375144778	-1.2464582236893	0.153010974705527	0.241713083838553	-0.900254773928651	-0.241198642351672
23530	ENSG00000112992	NNT	nicotinamide nucleotide transhydrogenase	1.18709696634815	-0.115191637372978	0.583312301898038	1.07582970281497	-0.140738137619138	0.500252312937209	1.18181015029425	0.936399904361511	0.802289195296292	-0.85946943598371	-1.92469390122819	-2.20494717065598	-0.0132042968653648	-0.120430878647581	0.187595214589445	0.370148326724175	-1.14449847269349	-0.301560144197697
23531	ENSG00000108960	MMD	monocyte to macrophage differentiation associated	0.490338957789502	0.346405623242398	0.388468155658528	0.183042233567332	0.762730813815036	0.755338791634006	0.135583758649896	0.172337128896215	-0.0499985360924448	-1.90856500484144	-2.19163681092958	-2.18693814248135	1.01908883742869	0.529829977988428	0.497608828785726	0.408014516485145	0.524373579653921	0.123977290750008
23532	ENSG00000185686	PRAME	PRAME nuclear receptor transcriptional regulator	-0.235702260395512	-0.235702260395512	-0.235702260395512	-0.235702260395512	-0.235702260395512	-0.235702260395512	-0.235702260395512	-0.235702260395512	-0.235702260395512	-0.235702260395512	-0.235702260395512	-0.235702260395512	-0.235702260395512	4.00693842672377	-0.235702260395512	-0.235702260395512	-0.235702260395512	-0.235702260395512
23533	ENSG00000141506	PIK3R5	phosphoinositide-3-kinase regulatory subunit 5	0.204547888043514	0.306710368009223	0.419939030829558	0.693345830081704	0.486149271366202	0.091534363493879	-0.296435049082872	-0.460675732992062	-0.482072651680199	-1.13989319102807	-2.77398714653074	-1.58527203023851	0.275052959241857	1.16504870347528	0.544550677784236	0.915224335901067	0.727116999408702	0.909115373917232
23534	ENSG00000064419	TNPO3	transportin 3	0.328870220844647	-0.570736663517784	-0.302594928422528	-0.693465194131049	-0.840565005955254	-0.649602321554031	-0.276622629360405	-0.243732892658352	-0.14270919650707	2.08941200001083	2.00502131445203	2.16620774884314	-0.848733191336736	-0.545122260608327	-0.166716973612445	-0.344534203471436	-0.510453812143066	-0.453922010872106
23536	ENSG00000065457	ADAT1	adenosine deaminase tRNA specific 1	-0.475086219719006	-1.00334292788129	-0.85260782871329	0.0507764212273625	-0.0625003865197486	-0.0846299430817344	-0.340384574571187	0.252715933993552	0.422160191169703	1.8719696281728	1.94978643264366	2.09273837637542	-0.318623912799418	-0.350960568336953	-1.05767182334976	-0.933147262058955	-0.798839555118084	-0.362351981433122
23538	ENSG00000182070	OR52A1	olfactory receptor family 52 subfamily A member 1	NA	NA	NA	NA	NA	NA	NA	NA	NA	NA	NA	NA	NA	NA	NA	NA	NA	NA
23539	ENSG00000100156	SLC16A8	solute carrier family 16 member 8	-0.25394721679618	-0.444238723225668	-0.789038999612049	-0.331698010255957	-0.368798800889906	-0.977580984054916	-0.262396100441523	-0.708090892958756	-0.0596082244387037	2.47118565108131	1.62980743196622	2.16275548630985	-0.337462839740082	-0.563624411591204	-0.334937393443084	-0.0790416570413839	-0.195207657835354	-0.558076657032616
23540	NA	TRS-TGA4-1	tRNA-Ser (anticodon TGA) 4-1	-0.235702260395517	-0.235702260395517	-0.235702260395517	-0.235702260395517	-0.235702260395517	-0.235702260395517	-0.235702260395517	-0.235702260395517	-0.235702260395517	-0.235702260395517	-0.235702260395517	-0.235702260395517	-0.235702260395517	-0.235702260395517	4.00693842672377	-0.235702260395517	-0.235702260395517	-0.235702260395517
23541	ENSG00000100003	SEC14L2	SEC14 like lipid binding 2	0.34795187262967	-0.0476532568381009	0.209051290717848	0.057205083136493	-1.19378850029875	-0.631530079313863	1.32689522741313	1.00439144038721	-0.0681932428992276	-1.18203378075242	-1.89641521069056	-0.680878317303718	1.67000737158204	-1.07265446025482	-0.543826183280202	1.07731290754552	0.639419168013888	0.98473867020575
23542	ENSG00000008735	MAPK8IP2	mitogen-activated protein kinase 8 interacting protein 2	-1.12612478447291	-1.96244008332199	-0.64119041871033	0.0666402713648495	0.435380891139146	-0.943899821063704	0.605227112609419	0.733005605256764	0.329554038705293	0.792339782840477	1.19680921597468	1.92334614190344	-0.878445811473339	-0.950525442183257	-1.04785567584023	0.605938273912048	0.655760710152652	0.206479993206966
23543	ENSG00000100320	RBFOX2	RNA binding fox-1 homolog 2	-0.298375097459241	0.408750249879997	-0.391207943172421	0.0348699134039449	0.397184122028186	-0.152606851217199	0.990772426542855	0.103852529723993	-0.825395529535107	-1.63989429992042	-0.139934317945749	0.0635404539334676	-1.37639958368836	-0.268926474608219	-1.61695663923385	1.42245847146457	1.5701842625847	1.71808430721885
23544	ENSG00000100095	SEZ6L	seizure related 6 homolog like	0.694681606015713	0.999851532318139	-1.70341338711092	-1.70341338711092	-0.302628569174779	-0.32621566979857	0.286475773451093	-0.0141939548001559	-0.315162266214132	1.4544923437481	0.418357949543055	1.54846926135317	-0.40026245353457	-0.157176608495171	-0.431833762671473	0.868875222459263	-1.70341338711092	0.786509757133029
23545	ENSG00000185344	ATP6V0A2	ATPase H+ transporting V0 subunit a2	0.781580581355285	0.297072119593355	0.48192974609008	-0.409543489942521	0.437162448218881	0.882389848891554	-0.0962066056764402	0.961394791898209	0.852225410768233	-2.21386708327869	-2.44732104493174	-1.22683177624271	-0.026832430719107	0.419990986410228	0.559231159999364	-0.0274632501949246	0.59328671372469	0.181801874036222
23546	ENSG00000105467	SYNGR4	synaptogyrin 4	-2.18302643970181	-0.0413411247857983	0.0376470265705787	0.435433401286172	-0.205174274691168	0.92521858231363	-0.651247318896746	-0.140294857552191	-1.3978392507408	1.67998356377617	0.0442127369290483	0.665651657741446	0.492663487513453	1.90729105291695	-0.848920679701677	0.409598668838905	-0.753591371732783	-0.376264860083383
23547	ENSG00000239961	LILRA4	leukocyte immunoglobulin like receptor A4	-0.235702260395512	-0.235702260395512	-0.235702260395512	-0.235702260395512	-0.235702260395512	-0.235702260395512	4.00693842672377	-0.235702260395512	-0.235702260395512	-0.235702260395512	-0.235702260395512	-0.235702260395512	-0.235702260395512	-0.235702260395512	-0.235702260395512	-0.235702260395512	-0.235702260395512	-0.235702260395512
23548	ENSG00000113638	TTC33	tetratricopeptide repeat domain 33	0.999573611875241	1.11939651796531	-0.208255812709485	0.660031110984372	0.200798718892948	0.749696110320931	0.724239957533268	-0.414073592330676	0.558192590712713	-1.48619202130252	-1.74502199812289	-1.947720387507	1.4962156428625	-1.12064060677576	0.200788647899395	0.170425923784153	0.173953351322762	-0.131407765405292
23549	ENSG00000123992	DNPEP	aspartyl aminopeptidase	0.0190093895350838	-0.0435274201197142	0.626985085248331	-0.361485993931448	0.881122089703483	-0.579379524252881	0.769605602788046	0.412115540266701	0.186248568238548	-1.92402993338042	-2.01815791292846	-1.80164147671309	0.297486913483945	-0.0460434097114934	0.716622546660048	0.668223296477248	1.29912638745658	0.89772025117952
23550	ENSG00000125637	PSD4	pleckstrin and Sec7 domain containing 4	0.104834142274102	-0.86947165064455	-1.56603641904392	0.898609873551602	1.40641806645536	0.466865862566269	0.166552225681283	-0.882529283935512	0.26904675180781	-0.684489412772859	-0.955754651884635	-1.05918965909376	1.35882638023047	-1.30483831341796	0.468864158566388	1.64965386326701	0.88363949727167	-0.351001430878766
23551	ENSG00000100302	RASD2	RASD family member 2	0.24559893690725	0.264209354989032	-0.342023997090128	-0.458588365290174	-0.169118955172287	0.44981078504209	0.607381716583959	0.323839567606451	-2.34602756145726	0.103241946295107	-1.7204788594604	-0.519707655962624	-0.380062312991198	1.59455168788747	0.651636013139274	1.984831881028	-0.134293671813088	-0.154800510241506
23552	ENSG00000156345	CDK20	cyclin dependent kinase 20	-1.01203035889845	-0.693591829898014	-0.298980208281541	-0.0419375549730624	0.274870538934981	-0.245783091274369	0.034014844981169	-0.281455751681354	-0.500659518509983	1.94534176018916	1.78494131751264	2.32452587348637	-0.623914346489643	-1.04819435186765	-0.812861099511288	0.0185365036997874	-0.217500236682323	-0.605322490736379
23553	ENSG00000106302	HYAL4	hyaluronidase 4	-0.423982650316102	-0.423982650316102	-0.423982650316102	-0.423982650316102	-0.423982650316102	-0.423982650316102	-0.423982650316102	1.72204833555832	-0.423982650316102	2.85923416416956	1.77845725501358	-0.423982650316102	-0.423982650316102	-0.423982650316102	-0.423982650316102	-0.423982650316102	-0.423982650316102	-0.423982650316102
23554	ENSG00000106025	TSPAN12	tetraspanin 12	0.68131040336428	0.428982042513084	-0.260966530842712	-0.131852662053084	0.454661945918609	-0.19870713358461	1.67332331870917	0.057327964917604	0.646333184228034	-1.58589485766354	-2.01879018580678	-1.78089096252162	1.1293851375618	-0.351602998799074	0.22276565885412	-0.551872785525015	0.905294547333852	0.681193913395997
23555	ENSG00000099282	TSPAN15	tetraspanin 15	0.165684876568828	0.165261557614223	0.170295144512721	0.302440678037318	0.294704816118422	-0.27689307567197	0.936924156573428	0.176578491797884	0.119538027004065	-1.84825130148445	-1.96240294117669	-2.28766753270865	1.15294761585143	0.233235823980315	0.44357483648245	0.679781604540901	0.861892936949062	0.672354285010748
23556	ENSG00000197563	PIGN	phosphatidylinositol glycan anchor biosynthesis class N	1.26214293343365	0.361626723460552	-0.312754125227569	1.10871244055181	0.325657297913946	0.298789601242765	0.814069611896924	0.402378766042246	0.281929458105718	-2.05849014663272	-1.84971210873985	-1.78177410261554	1.36964624309915	-0.318806315607891	-0.0368430814800553	0.187708301936887	-0.0439321892676244	-0.0103493081124379
23557	ENSG00000143553	SNAPIN	SNAP associated protein	-1.35262242748602	-0.504784620308946	-0.486415331099766	0.881626104779242	-0.764964893543528	-2.37738363474365	0.51069251427512	0.204272982158813	0.126047278159862	1.65808744927481	0.307715150046924	1.77469793414872	-0.145417381320888	0.646559739282506	-0.905897827310452	0.0545393743501483	0.287199079673676	0.0860485096634071
23558	ENSG00000132471	WBP2	WW domain binding protein 2	1.29843773326316	0.913860875102237	0.584618767081351	-0.0535584485797099	0.49995317901486	0.497653416890856	0.457620851623727	-0.308188464318048	-0.493439816468633	-1.69422887297615	-1.90141410836332	-2.13435507624688	-0.0868603568540353	0.888535651538251	0.156996572075685	1.04883074891744	0.353553978100354	-0.028016629801086
23559	ENSG00000239779	WBP1	WW domain binding protein 1	-0.404049453714293	-1.37371246197017	-0.719711073989453	1.63364924258532	0.433243165220971	-1.53897351204868	0.898282191882763	0.0957715966041106	-0.277178035682875	-1.05933193625163	-0.860280397346264	0.973344459984984	0.95995200507067	-0.784980432510211	-0.875478902123512	0.460624559218809	1.1361541201132	1.30267486495628
23560	ENSG00000107937	GTPBP4	GTP binding protein 4	-0.203862645821457	-0.368362674552991	-0.251643126483929	-1.12978887016269	-0.506075638273063	-0.37105163601267	-0.945736237214019	0.0950664506953713	0.0664106002911446	1.96575327098905	2.17783029216806	1.93569570255804	-0.61075659232222	-0.87821197556141	-0.287555027352453	-0.674332513869125	-0.27642541955975	0.26304604048409
23562	ENSG00000159261	CLDN14	claudin 14	-0.508028935461069	-0.508028935461069	-0.508028935461069	-0.508028935461069	-0.508028935461069	-0.508028935461069	-0.508028935461069	1.31210606260562	-0.508028935461069	2.27659899844148	2.13194198011476	-0.508028935461069	-0.508028935461069	-0.508028935461069	-0.508028935461069	-0.508028935461069	-0.508028935461069	1.39175805529311
23563	ENSG00000135702	CHST5	carbohydrate sulfotransferase 5	-0.630563959687119	0.365339976574831	0.11655396104607	1.16430836471254	-1.58134266488248	0.292879484054439	-0.784688726268968	-1.4614835856171	1.03174027938897	-0.762672630718832	-1.91503956834999	-0.234895640393343	1.28984051345601	1.25166024427672	0.881991748757019	0.341715509565631	0.134985470982413	0.499671223103261
23564	ENSG00000213722	DDAH2	dimethylarginine dimethylaminohydrolase 2	-0.836335868779366	1.8404068991259	1.84994227730172	0.0401710447672011	0.789163868693961	-0.139501445087279	0.58168498918558	-1.22150922223525	-0.0739738123339524	-0.633819994137856	-0.339270750204515	-1.69831362225796	0.157434921885999	0.392460516871034	-0.0473258075718575	0.405895792951437	0.627290626742907	-1.69440041491762
23566	ENSG00000171517	LPAR3	lysophosphatidic acid receptor 3	0.580384726012985	0.827154298816035	-0.326578904936396	-0.0919846199396368	0.0483840469993387	0.321421964460597	-0.00815001279971489	-0.360558966568567	-0.0393344235009686	-1.87463016964708	-2.05846727079519	-1.82256385641179	1.29277144882308	1.05177181199727	0.746867810196466	0.288870423180317	0.957043673457075	0.467598020656132
23567	ENSG00000113761	ZNF346	zinc finger protein 346	-0.476418861385352	-0.113759784462149	-0.17915807599692	-0.418881114835228	-0.979455865626745	-0.69667074478071	-0.324325924243583	-0.0564136137568731	0.155142618669579	1.74419548396893	2.38956599503949	1.9312008587028	-1.03333119037486	-0.179635158137087	-0.54959833317912	-0.879805334688359	0.195707195548076	-0.528358150461877
23568	ENSG00000102931	ARL2BP	ADP ribosylation factor like GTPase 2 binding protein	-1.18009640309188	-0.9067170412088	-0.113174204986292	0.847245945559728	1.0939377997328	-0.616778392149786	0.630641858772123	1.11072739797092	1.41828967489946	-1.62661011230982	-1.80192539127062	0.34642931581379	0.118244243149407	-0.807973246131502	-0.453567987124068	-0.0309603735122106	1.02654999135509	0.945736924531552
23569	ENSG00000159339	PADI4	peptidyl arginine deiminase 4	-0.672196246289661	-0.672196246289661	-0.672196246289661	2.0853196831905	1.36450558516403	-0.672196246289661	1.00016258932597	-0.672196246289661	-0.672196246289661	1.20914925813412	-0.672196246289661	1.26556377161073	-0.672196246289661	-0.672196246289661	-0.672196246289661	-0.672196246289661	-0.672196246289661	1.14165406805056
23574	NA	PRG1	p53-responsive gene 1	NA	NA	NA	NA	NA	NA	NA	NA	NA	NA	NA	NA	NA	NA	NA	NA	NA	NA
23576	ENSG00000153904	DDAH1	dimethylarginine dimethylaminohydrolase 1	0.767636915013137	1.13613041602467	1.0919488948153	-0.206934948436412	0.185733445727784	0.952233541972971	-0.397367749706579	-0.59401385062784	-0.587890315981835	-1.77079761407478	-0.943349324821661	-2.15800322276689	0.303913905062913	1.12466720478443	1.39450190677243	-0.239940499276263	0.118051436802663	-0.17652014128392
23580	ENSG00000179604	CDC42EP4	CDC42 effector protein 4	-0.235465301462857	0.159411076406013	0.300672794115284	0.096020241405449	0.965149184571498	-0.274497686960393	0.849946084556042	0.44253409894891	0.678531731274128	-2.11813286814094	-1.86461268765966	-1.74230165815576	0.251239491999615	-0.206999496393246	-0.363898927551315	1.09079577691766	0.807929807089198	1.16367833904035
23581	ENSG00000105141	CASP14	caspase 14	NA	NA	NA	NA	NA	NA	NA	NA	NA	NA	NA	NA	NA	NA	NA	NA	NA	NA
23582	ENSG00000166946	CCNDBP1	cyclin D1 binding protein 1	-0.089546864828875	-0.930656976201646	-1.45899401431117	0.610512584830818	-0.0998421934401338	-0.237365039207228	0.972992156654815	0.0397543185545784	-1.18153173475559	1.28271591412141	0.734880731530936	1.88536786584763	1.09621071901463	-1.2880924449514	-1.37142447874085	0.710056404625655	-0.345982243061776	-0.329054705681931
23583	ENSG00000123415	SMUG1	single-strand-selective monofunctional uracil-DNA glycosylase 1	-0.786651123915265	-1.93304251976033	-1.52634861064569	0.865310796790677	0.633393836709498	-0.639511657540004	1.47813845462118	-0.0248789612652358	0.341934386375681	0.102054315752994	0.396890111924949	1.48212033510038	1.02290174290104	-1.17266567737834	-1.07585160490903	0.682640406930317	0.203458368806461	-0.0498926004993581
23584	ENSG00000019102	VSIG2	V-set and immunoglobulin domain containing 2	1.08927173567834	1.15335653655576	-0.836114256573792	0.272025664864699	0.934015190659006	0.630503437788435	-1.16797779097247	0.354871738703374	0.492882549798535	-1.41711857676571	-0.642185133480659	-1.79807898691556	-0.919289604638254	1.66198508804022	0.448868123786129	-0.977185445275667	0.236566309233586	0.483603419514086
23585	ENSG00000183726	TMEM50A	transmembrane protein 50A	-0.0528445371037284	-0.316068647539577	-0.537430802353392	0.810434634709072	0.703998562207	-0.440882833892192	0.955016445628031	0.667059922547429	0.750658061175141	-2.0729214122443	-2.18166709340953	-0.442593605903508	1.2696381381632	-0.807207826629414	-0.486069816818982	0.704098901942165	0.774285073019366	0.702496836503175
23586	ENSG00000107201	DDX58	DExD/H-box helicase 58	-0.37232228809952	-0.397304879052254	0.0828758817439119	-0.75272088153993	-0.957743104472114	-0.314380884589427	-0.301917609543482	-0.746797117299604	-1.06172921793757	2.04272205251928	2.17041936622834	1.9555124666167	-0.531185021945438	-0.301305404854532	-0.0440026593311007	0.19075764398369	-0.34943403838921	-0.311444304037733
23587	ENSG00000170291	ELP5	elongator acetyltransferase complex subunit 5	-0.751808944838657	-0.969852647399622	-0.198040988967516	-0.638597020505106	1.32511992388265	-1.34631455777603	1.84307349805585	0.393903599471192	0.32170821744994	-0.657202706108139	-1.04668924705068	0.540087258462843	-0.360198805294801	-0.517772545012279	-0.887108904666986	0.449367372365675	2.11368851442266	0.386637983508785
23588	ENSG00000165516	KLHDC2	kelch domain containing 2	-1.20806877698013	-0.976574339950003	-1.23743708629891	1.71294367849309	0.910001271205795	-0.241895116899166	0.869538101830746	0.411991622380801	0.145508632459827	-1.09557943882528	-1.45079971769529	-0.0416291007943832	1.03956037129067	-0.791576416144512	-0.0955069369221545	1.79071286528715	0.239931712244474	0.0188786753174343
23589	ENSG00000153048	CARHSP1	calcium regulated heat stable protein 1	0.123090038507222	-0.320484951699541	-0.0844629112154066	1.08757102261187	0.577933493143355	0.0894100955229185	1.40215833585714	0.350071204741405	0.517025965792696	-1.6601358710559	-1.96712545058657	-1.86531852143136	0.761964650404361	-0.549707196368299	-0.508703731199244	1.14377324253319	0.577597232393382	0.325343352048755
23590	ENSG00000148459	PDSS1	decaprenyl diphosphate synthase subunit 1	-0.164766498956322	-0.331399359653614	0.320288168803864	-0.742840118501982	-0.704335066465665	-0.642708204884139	-0.6522218534318	-0.621918882457466	-0.332115245970338	2.09664467043066	2.23680853223355	1.9284081797016	-0.85246940611091	-0.426794898239304	-0.410551046325668	-0.343318946739996	-0.185544057574283	-0.171165965858177
23591	ENSG00000267496	FAM215A	family with sequence similarity 215 member A	-0.343434225329967	-0.343434225329967	-0.343434225329967	-0.343434225329967	-0.343434225329967	-0.343434225329967	-0.343434225329967	-0.343434225329967	-0.343434225329967	-0.343434225329967	-0.343434225329967	-0.343434225329967	2.83585460816166	-0.343434225329967	-0.343434225329967	-0.343434225329967	2.65909299711769	-0.343434225329967
23592	ENSG00000174106	LEMD3	LEM domain containing 3	0.030876927411637	-0.26457225874322	-0.370542143240194	-0.51653481624351	-0.691277462908153	-0.891257256782772	-0.0711515308340244	-0.0884988133146686	-0.0276519177330172	2.0757113069517	1.80091800161886	2.3196041359144	-0.492391480359988	-0.469136380792817	-0.957881034256857	-0.671534753056589	-0.689162003414123	-0.0255185202166813
23593	ENSG00000051620	HEBP2	heme binding protein 2	0.149615933638918	0.176009520537515	0.229271721531128	0.547978066695134	0.757096335172589	0.084336773241203	1.04430450879672	0.527482366391353	0.733997181432682	-2.2712793914408	-2.24334125400321	-1.70117045051651	0.382601806003426	-0.010099070989408	-0.00762572274718181	0.588777537640054	0.593573106790418	0.418471031826006
23594	ENSG00000091651	ORC6	origin recognition complex subunit 6	-0.523448463312793	-0.236723117706727	-0.151066729117495	-0.157220607435764	-0.644473083780185	-1.0184033391458	0.206222111287271	0.184581152620128	-0.271107780144614	1.6789642456248	2.23241091973088	2.14116299528246	-0.830439122070252	-0.732303665795969	-0.909907450161099	-0.322724483351675	-0.687691279045235	0.0421676965220059
23595	ENSG00000135336	ORC3	origin recognition complex subunit 3	-0.0590793581623968	0.212226861844503	0.113744518092491	-0.69965713378543	-0.322161739458626	0.297969718490648	-1.08541934816736	-0.271032907209512	-0.287741713976883	1.91026838394127	2.30326526539924	1.48834005259212	-0.496615723491031	0.114826980704317	-0.540906883944256	-1.48118929843818	-0.979346078522439	-0.217491595908652
23596	ENSG00000054277	OPN3	opsin 3	-0.476238648246157	-0.336001131249344	-0.48949019097438	0.872415848999446	0.194694070524824	-0.874410316914297	0.674915762734016	0.511044974345067	1.02476399229013	-2.20654518252449	-1.87719644001665	-0.884981167204781	-0.00384591766232233	0.217361877466545	0.342326884029576	1.24749401871268	1.21110820453398	0.852583361156172
23597	ENSG00000123130	ACOT9	acyl-CoA thioesterase 9	-0.343936503495044	0.476761314899542	-0.386087014463052	0.0943633697568365	-0.175974826004177	0.141145335848273	0.468776217341489	0.814269666226668	0.561325610045062	-2.206574233511	-1.93225540402876	-1.71329314361245	0.929648213695526	0.400715905854449	0.877977925293772	0.0624921662789742	0.812913189167889	1.11773221070602
23598	ENSG00000100105	PATZ1	POZ/BTB and AT hook containing zinc finger 1	-0.399164716940801	-0.847195946365192	-0.772515567339201	-0.585599250746616	-0.404100203186564	-0.63191564169306	0.598000217722612	0.262047102723169	0.0482276955072276	1.82260506586217	1.89590521687156	2.19804974336539	-0.513614452311611	-0.964778345772736	-0.931793673323363	0.0835515775562271	-0.371458922328657	-0.486249899600524
23600	ENSG00000242110	AMACR	alpha-methylacyl-CoA racemase	-1.57710468841862	-0.460335030961381	0.389277619130457	1.13565461696626	-0.130641693546369	-1.15126935493975	1.1521550426629	0.617247868282819	0.767888519530201	-1.85024023441916	-0.870119936130801	-0.361918545482458	1.00633106680242	-0.450471511215255	-0.757212347402672	1.64955996960343	0.458657949619065	0.432540689918912
23601	ENSG00000258227	CLEC5A	C-type lectin domain containing 5A	-0.425805181034397	-0.425805181034397	-0.425805181034397	-0.425805181034397	-0.425805181034397	-0.425805181034397	-0.425805181034397	-0.425805181034397	-0.425805181034397	2.80036689952024	1.73836810789508	-0.425805181034397	-0.425805181034397	-0.425805181034397	-0.425805181034397	1.8483427081006	-0.425805181034397	-0.425805181034397
23603	ENSG00000110880	CORO1C	coronin 1C	1.58824908468167	1.85278003927812	1.5535307748494	-1.17453743693118	-0.413204714388679	0.0231484753188305	-0.0672236598801617	0.630143028489356	0.334160332228479	-0.674144487833813	-0.789567816638912	-1.73486443674864	-1.13398624149591	0.117465994920635	0.734559627361703	-0.608635812870032	-0.466402647433396	0.228529897092495
23604	ENSG00000035664	DAPK2	death associated protein kinase 2	-0.0238495387893452	0.414811866630529	-0.21168194152448	1.04822846417101	0.998525123041588	0.0203897792128131	-0.579700601218198	-0.063762566517461	-0.538079084361434	-2.16638951807919	-1.40696614226188	-1.1580378396219	1.32505145887183	1.39662363691656	-0.587175738550722	1.08132426838092	0.825714511789392	-0.375026138090036
23607	ENSG00000198087	CD2AP	CD2 associated protein	1.22539105799682	0.994288534019093	0.843446220616994	-0.0257975205884342	-0.0392212320996592	1.07071715246686	-0.957522562707528	0.725516972975279	0.888444962198311	-1.35171145651705	-0.57948536184542	-1.74805465303032	-1.1366299182754	0.926665346233001	0.799587076778533	-1.457413409414	-0.455631084112709	0.277409875305503
23608	ENSG00000133606	MKRN1	makorin ring finger protein 1	0.291885500151699	-0.387888697549147	0.028507538458407	-0.124138161692375	-0.497361824504917	-0.118387741340505	-0.507966294219692	-0.734932052992375	-0.960557439082094	2.72808691536117	1.91002990876059	1.09703984640763	0.27629738135829	-0.0858228796785564	-0.921779960442097	-0.292303964408046	-0.908292587197652	-0.792415487390278
23609	ENSG00000075975	MKRN2	makorin ring finger protein 2	-0.644126812526591	-0.182890782687466	-0.489150214126221	-0.668732289959319	-0.484837788894321	-0.644719272195023	-0.405253909498321	0.0489811580375252	-0.26885673777808	1.70297086858414	2.18854729833995	2.40948753851581	-0.886024556165856	-0.278435696313468	-0.476664591543434	-0.571932170192095	-0.20951902872307	-0.138843012874125
23612	ENSG00000174307	PHLDA3	pleckstrin homology like domain family A member 3	-0.442576234409314	-1.1431082209606	-1.41185737571565	1.51219104374627	0.867788359998171	-0.0393747693489376	0.632977288776585	-0.468506676447522	-0.51423747737513	1.51278122351027	0.849560162237358	1.66359784045523	-0.0872632753651824	-1.26648757042601	-1.32970153118948	0.37457072104802	-0.236796937009448	-0.473556571524643
23613	ENSG00000101040	ZMYND8	zinc finger MYND-type containing 8	0.478311967145912	0.338248162500077	0.419627738079823	-0.762905240772068	-0.409984266688899	0.236232623837452	-1.041940766041	-0.861449420179434	-0.814325937206657	1.83051011891367	2.11485774706473	1.33212744897318	-0.75780515831437	0.142209425194312	0.571839522067679	-0.872174661053098	-1.05955804483267	-0.8838212586887
23614	ENSG00000265060	PPY2P	pancreatic polypeptide 2, pseudogene	-0.343286322288153	-0.343286322288153	-0.343286322288153	-0.343286322288153	-0.343286322288153	-0.343286322288153	-0.343286322288153	-0.343286322288153	-0.343286322288153	-0.343286322288153	-0.343286322288153	2.8692705236249	-0.343286322288153	-0.343286322288153	-0.343286322288153	-0.343286322288153	2.6233106329856	-0.343286322288153
23615	ENSG00000237575	PYY2	peptide YY 2 (pseudogene)	0.414789807554948	1.05760599512808	0.358431125584932	-0.40622390432577	-1.63980078057493	0.165672043251469	0.547824154856049	0.705757124644357	1.38157134345923	0.715815528463599	1.11211709060971	-1.73102848430773	0.377146602650707	-0.589258807861265	-1.81301473459191	0.334973739335889	0.161774785024733	-1.15415262890203
23616	ENSG00000100092	SH3BP1	SH3 domain binding protein 1	0.0406645414567159	0.103053547419105	0.468452472037285	0.159086097567299	0.546088102321659	0.527500488624779	0.426478974487731	0.161830547208037	0.1437040969635	-1.65660261832459	-1.76106187136775	-2.77545654530424	0.458410422435645	0.490737099419445	0.631433836887082	0.985824636398462	0.434579121791388	0.615277049978504
23617	ENSG00000206203	TSSK2	testis specific serine kinase 2	NA	NA	NA	NA	NA	NA	NA	NA	NA	NA	NA	NA	NA	NA	NA	NA	NA	NA
23619	ENSG00000269699	ZIM2	zinc finger imprinted 2	NA	NA	NA	NA	NA	NA	NA	NA	NA	NA	NA	NA	NA	NA	NA	NA	NA	NA
23620	ENSG00000169006	NTSR2	neurotensin receptor 2	NA	NA	NA	NA	NA	NA	NA	NA	NA	NA	NA	NA	NA	NA	NA	NA	NA	NA
23621	ENSG00000186318	BACE1	beta-secretase 1	0.475861243330952	0.458323986070244	0.400832010105219	1.97542077203357	0.8409106122492	1.42956993811047	-0.416303274016888	-0.677336986679204	-0.137316179098357	-1.03576813119146	-0.835570226457724	-2.12441213356309	0.0327917935359435	0.566247227518706	1.04205463543769	-0.464763880692134	-0.665776793178312	-0.86476461351489
23623	ENSG00000160753	RUSC1	RUN and SH3 domain containing 1	0.0764888646276682	0.243948615532922	-0.0227528938729319	0.792517737561619	0.476892132162037	-0.144999499460639	0.81891625842079	0.605032206294565	0.464320668821015	-2.28914319300298	-2.04398971781244	-1.89239634689956	0.538979023478446	0.0161380653914786	0.438867819235957	0.773663339533502	0.75507760575011	0.392439314238441
23624	ENSG00000142273	CBLC	Cbl proto-oncogene C	-0.235702260395515	-0.235702260395515	-0.235702260395515	4.00693842672377	-0.235702260395515	-0.235702260395515	-0.235702260395515	-0.235702260395515	-0.235702260395515	-0.235702260395515	-0.235702260395515	-0.235702260395515	-0.235702260395515	-0.235702260395515	-0.235702260395515	-0.235702260395515	-0.235702260395515	-0.235702260395515
23625	ENSG00000176973	FAM89B	family with sequence similarity 89 member B	-0.205049899786712	-0.676898504225829	-1.08113875014114	0.156630924928516	0.306218056254156	-1.77400443719769	1.55263635524535	0.332160564872394	-0.119417719306202	1.00432798583866	0.664039322886753	1.86626491563021	-1.07462842296633	-1.33861080171059	-0.800245222584285	0.791677449452353	0.588784415144232	-0.192746232333933
23626	ENSG00000054796	SPO11	SPO11 initiator of meiotic double stranded breaks	-0.235702260395516	-0.235702260395516	-0.235702260395516	-0.235702260395516	-0.235702260395516	-0.235702260395516	-0.235702260395516	-0.235702260395516	-0.235702260395516	-0.235702260395516	-0.235702260395516	-0.235702260395516	-0.235702260395516	-0.235702260395516	-0.235702260395516	4.00693842672377	-0.235702260395516	-0.235702260395516
23627	ENSG00000171864	PRND	prion like protein doppel	NA	NA	NA	NA	NA	NA	NA	NA	NA	NA	NA	NA	NA	NA	NA	NA	NA	NA
23629	NA	BRD7P3	bromodomain containing 7 pseudogene 3	-0.397285474394874	0.360332879802736	-0.0295891699714381	-0.188818173672488	-0.101952552334298	-0.13687763420195	-2.1760745576493	1.35673411306599	-2.1760745576493	-0.260163229803792	0.390787454303619	-0.202712216595122	-0.246517645717723	1.0583556888177	-0.293264830709299	1.63267632315434	0.976004856604634	0.434438726950544
23630	ENSG00000176076	KCNE5	potassium voltage-gated channel subfamily E regulatory subunit 5	0.684605646691042	-1.2231044167149	-0.406884544118214	-0.554955138173469	-1.0388779429914	-2.40622975471844	-0.819348721277748	0.879276671702817	-0.0630646226846405	1.36091510974407	0.749190745158708	1.67922692353002	0.429711859540836	-0.273952074775632	0.623423699204368	0.399004743667205	-0.328241339985304	0.309303156200665
23632	ENSG00000118298	CA14	carbonic anhydrase 14	0.913460917780305	-0.201335004107319	-0.634714365887743	1.14981590917787	0.962082714521334	0.0529120282870793	-0.83877538172595	-0.567188982393142	-1.33067533298749	-1.58656127228897	0.0190025773749802	-0.198086787639089	1.74765155967921	-1.30359124160427	0.689623317373198	-0.757447563702002	0.42150689436104	1.46232001378098
23633	ENSG00000025800	KPNA6	karyopherin subunit alpha 6	1.50558445601239	1.62468684449635	0.892966487365807	-0.0278251324198556	-0.378480670003519	-0.514886988014931	0.765649221303639	0.323528662279981	0.900421568462051	-1.38731258401208	-1.23237458534471	-1.43891174164086	-1.75414662820188	0.65927015969134	0.263848033515291	0.111787804959845	0.181160441951078	-0.494965350399798
23635	ENSG00000145687	SSBP2	single stranded DNA binding protein 2	0.437852801263034	-0.487934609211745	-1.30728693180985	1.36890290851346	1.67008774832063	1.39985032066978	0.975144087657383	-1.02292252264575	-0.662324199210918	-0.461612159004892	-1.6308352890279	-0.686610561925423	1.29979195477092	-0.638376547644188	0.38775431226231	-0.0472793511203248	-0.424247657110652	-0.169954304745807
23636	ENSG00000213024	NUP62	nucleoporin 62	1.49909896806572	1.43462739209894	1.61139805169298	-1.55217287761181	-0.452423533167951	-0.94571076315124	0.114340822064767	-0.155863468078419	-0.26338353158221	-0.619313411988788	0.739922416679036	-0.430546674331583	-2.13944545679494	0.644534545765299	0.44065218403625	-0.316205187714543	0.236780290363484	0.153710233655224
23637	ENSG00000011454	RABGAP1	RAB GTPase activating protein 1	1.87059924090246	0.351063928913453	1.21227371941082	0.260390378148391	-1.40965264785061	0.795563035817995	-0.491167933607922	-0.417045538079728	-0.609688266604896	1.23195996370254	0.92347475651497	0.37144669017753	-0.458540912271422	0.0473748600981248	0.251241671374446	-0.900970060443805	-1.86914108899233	-1.15918179721003
23639	ENSG00000129295	LRRC6	leucine rich repeat containing 6	-0.545317921855	-1.33036775367372	-0.346394791870769	0.130026585635752	0.640411502136896	-0.441023460541946	0.28262306880934	-0.679215613591035	-0.0210742291545108	2.24467648037489	2.02270524095099	1.47733807661467	-0.686363118706096	-0.395867676408432	-0.884880507371521	-0.556424513603394	-0.773137967200166	-0.137713400545957
23640	ENSG00000133265	HSPBP1	HSPA (Hsp70) binding protein 1	-0.944169469796983	-1.37391760972153	-0.794142327289421	-0.210183375543792	0.398602338863416	-1.93855878166319	1.57378733130877	0.714554773351143	0.7970512814141	0.179529370199307	0.630237380613355	1.59434029496154	-0.229735448747844	-0.898807243601472	-1.13255631763015	0.57914252959498	0.53348277068608	0.521342503001728
23641	ENSG00000182195	LDOC1	LDOC1 regulator of NFKB signaling	0.476919567791677	1.07628065755302	0.657101419503022	0.176300486378393	0.335667152545875	0.439449837084658	0.0544797850735813	-0.171057593771107	0.000924332020406991	-1.8602789784635	-1.83434083512732	-2.41376943564534	0.313058538603933	0.740221323036895	1.11332962685544	0.339896643359869	0.333252649724367	0.222564823476155
23642	ENSG00000255717	SNHG1	small nucleolar RNA host gene 1	-0.805521161386485	-0.214451962078724	-0.544835538014924	-0.659357362349314	-0.449956138044639	-0.395134083612066	-0.374725119463654	-0.23268272391993	-0.168323863285052	2.17901446248546	2.20700976303422	2.05413734935677	-0.442869082908228	-0.320131421255858	-0.523210602103921	-0.515903603884594	-0.379310919248777	-0.413747993320274
23643	ENSG00000154589	LY96	lymphocyte antigen 96	-0.51155579384386	-0.51155579384386	-0.51155579384386	-0.51155579384386	-0.51155579384386	-0.51155579384386	-0.51155579384386	1.33554593903826	1.63387614032954	2.31432859803185	-0.51155579384386	-0.51155579384386	-0.51155579384386	1.87803043641446	-0.51155579384386	-0.51155579384386	-0.51155579384386	-0.51155579384386
23644	ENSG00000038358	EDC4	enhancer of mRNA decapping 4	-0.589448674598378	-0.640939948665907	-0.527431762347311	-1.06339573838352	-0.1968973973964	-0.90102170126787	0.506299998527428	0.952410112409174	0.333182843260312	1.5390405889555	1.7100755992537	1.70735972994677	-1.92441951193698	-0.502209982364374	-0.557079364121679	0.310983291447417	-0.327978685725321	0.171470603007574
23645	ENSG00000087074	PPP1R15A	protein phosphatase 1 regulatory subunit 15A	-0.574534903311237	-0.310128283230639	-0.487599994864918	-0.415892234366063	-0.457815749865662	-0.22296678047569	-0.413145579404628	-0.382090238659676	-0.511621010127769	2.24272462629315	2.18486136789954	2.0579889578502	-0.32330678390871	-0.515156691246232	-0.352492087655144	-0.381520489690393	-0.574045594345937	-0.563258530890211
23646	ENSG00000105223	PLD3	phospholipase D family member 3	0.108382486594921	-0.195054571806881	0.0466257494297449	0.648720924233136	0.653920806344853	0.222116792335477	0.616249952696829	-0.212656015014724	-0.49194906896019	-1.72410330001011	-1.59917807475815	-1.961162434633	1.28254689242207	0.633377410728732	0.338220584891241	1.93059545227272	0.0459635519078591	-0.342617138674524
23647	ENSG00000132254	ARFIP2	ADP ribosylation factor interacting protein 2	-0.701880308763799	-0.768357479341677	0.388417554746956	-1.74053831981722	0.646776032650256	-0.850089042484765	1.33492320704846	0.697042546391375	1.59234382476437	-0.920630620632853	0.480750153515176	-0.831535275564192	-1.08089130449168	-0.202795437437176	-0.337873118419287	-0.348389088595666	1.52765380491448	1.11507287151719
23648	ENSG00000157216	SSBP3	single stranded DNA binding protein 3	0.79852299328844	1.26562116394995	1.51600306755817	-0.624364357839023	-0.0328744565505179	1.18059937785825	0.675717500036624	-0.159149507327659	-0.547912358140291	-0.908199966887108	-0.663953078495295	-2.31373322557308	-1.2373617997431	0.445814314529458	1.17549841691108	-0.0676482230444706	-0.121023542690296	-0.381556317841143
23649	ENSG00000014138	POLA2	DNA polymerase alpha 2, accessory subunit	-0.627379216331643	-0.885176056739937	-0.17279283239684	-0.344562229102781	-0.186663954554698	-0.0774463833081935	0.390564044413753	0.429385943807684	-0.0517766717679069	1.47392252495402	1.96416370985384	2.40870828491458	-0.993214496522477	-1.03022723620269	-0.77989189528495	-0.3704774291428	-0.645305118995379	-0.501830987593519
23650	ENSG00000137699	TRIM29	tripartite motif containing 29	-2.12787238706214	-2.12787238706214	0.0915560067511476	0.387063953159669	-0.610005727923281	-0.635564309915449	0.0283377413778603	0.112507210202228	-0.623587029353868	1.29398067716271	1.61430142878312	1.09127674943405	0.314263331671034	0.768062240555953	-0.180666709479473	0.287743611325142	0.533943938021281	-0.217468337647799
23654	ENSG00000196576	PLXNB2	plexin B2	0.0986467982009695	-0.77958640222925	-0.802399537953886	1.95797961177869	1.19270326308122	0.590190642882476	0.43071370082856	-0.982695283683935	-1.45973278383807	0.962042900998995	-0.101860481908563	-0.410988305081941	0.852085013705114	-0.703315436612285	-0.347844914396228	1.52379083504198	-0.861555902378494	-1.15817371843529
23657	ENSG00000151012	SLC7A11	solute carrier family 7 member 11	-1.01275382556308	0.232911496786627	0.359945720429228	-1.60266643900334	-0.616734456222672	-0.114154379916846	-1.18938000376547	-0.722156843765064	-0.837820623912059	0.495602737694386	0.632502873168427	0.692903733793363	1.60126803251902	1.85521836940799	1.53608660906442	-0.727167214010206	-0.301442382518869	-0.282163404185869
23658	ENSG00000106355	LSM5	LSM5 homolog, U6 small nuclear RNA and mRNA degradation associated	-1.24460570065181	-0.93247523332466	-0.902000984146625	-0.145928184288252	-0.11679931807683	-1.43035816511773	1.23769064672324	0.410948312700324	1.19504448775268	0.159418510140208	0.16931226557862	1.33983211446907	1.55805722307535	-0.757270400831008	-1.77814258241275	0.305074581910288	0.562270962323382	0.369931464176389
23659	ENSG00000103066	PLA2G15	phospholipase A2 group XV	-0.259560393655054	-0.59726053978242	-0.675146741997102	0.787863687151379	0.616513344957046	-0.192378275197369	1.62154494958218	0.913711594192892	0.451074508379632	-2.00550087134959	-1.77420105195059	-1.19832598394199	0.793238948869944	-0.494339159556535	-0.303324866141423	0.958894053837246	0.642336509299385	0.714860287302299
23660	ENSG00000196652	ZKSCAN5	zinc finger with KRAB and SCAN domains 5	-0.267083634623149	-0.0625684649746478	-0.141468814448209	-0.511411260775418	-0.431492452753962	-0.401885650759824	-0.435824342140181	-0.183442450587375	-0.226711951429643	2.32052738045791	2.06712285909523	1.84160414647921	-0.976892555122437	-0.454588195103388	-0.121722916598549	-1.21371964322571	-0.369387917162055	-0.431054136327841
23670	ENSG00000135048	CEMIP2	cell migration inducing hyaluronidase 2	0.889595021009246	0.628897480912592	0.0987096883666827	0.517384901864624	0.203221269707352	1.6387396176701	0.0210599114428737	0.097621008642733	-0.0946947475365769	-1.48190457376483	-1.8196590156228	-2.31805347495236	-0.318461185813974	-0.287250495290149	1.03982786505085	0.517372891118918	0.0565685165681243	0.611025320626497
23671	ENSG00000144339	TMEFF2	transmembrane protein with EGF like and two follistatin like domains 2	-0.760828011207968	-0.299599617940957	0.0536720098782607	0.0827337271844366	-1.19081137132332	-1.29361371129396	0.858609050814948	-0.472782514336628	-0.353712942871624	-0.26418393431278	-1.15510650146734	-1.25988075402035	1.9517049521528	0.95936912461359	0.117450910570688	1.85681588854906	0.957395500410383	0.212768194600714
23673	ENSG00000117758	STX12	syntaxin 12	0.359388874648359	0.683413698508249	0.698872834742318	0.752871545645845	-0.933211880924891	0.275706691115198	-0.261362493028407	-1.08466557497285	-0.168517475631203	2.54031692126312	0.914031418941464	0.643726406372259	0.09793074371224	-0.505070098494652	-0.130066369639145	-1.04438175770449	-1.3119219780099	-1.5270615065433
23676	ENSG00000091482	SMPX	small muscle protein X-linked	-0.701935734266486	0.0631033549012822	-0.701935734266486	-0.701935734266486	-0.701935734266486	-0.701935734266486	0.0240618169926793	0.0524714620406934	-0.701935734266486	2.8124203355348	0.84347451638625	1.93982499518906	-0.701935734266486	-0.701935734266486	0.100675574942934	-0.701935734266486	0.395904035617167	0.0854855167934898
23677	ENSG00000130147	SH3BP4	SH3 domain binding protein 4	0.460570959614994	0.550041028089917	1.04885594528988	0.156764217414231	0.201701766034198	0.422697473060185	0.646586532275498	0.914681103684854	-0.171039443851775	-2.47190801588486	-1.60222651917292	-2.11636683727441	0.30723200971221	0.178863396976072	0.338566455836971	0.235836569751582	0.450504335024934	0.448639023418373
23678	ENSG00000104205	SGK3	serum/glucocorticoid regulated kinase family member 3	0.0106893814152566	-0.191696258774481	-1.96879122310807	0.358006186614924	0.302723762866496	-0.107224645163223	0.0104823501102463	-0.263035157829412	-0.404671626242272	-1.08113233721781	-0.396333342879163	0.31841863868632	1.42219086063559	-1.18345187731394	-1.15492704034328	1.12582330036729	1.45755299461428	1.74537603356118
23682	ENSG00000123892	RAB38	RAB38, member RAS oncogene family	0.000727230264251031	-0.547856800362035	-0.548667315471351	1.36311541727271	1.36686549860823	-0.520881762826311	0.623109504528226	-0.123306452571756	0.407639261609071	-1.39988977248807	-1.83423886208089	-1.5900437674486	0.508452081808961	0.62264042578818	-0.307597659942888	1.35058814382954	1.09446233391299	-0.465117504430248
23683	ENSG00000115825	PRKD3	protein kinase D3	0.144389269489633	0.452219289778837	0.343326683864677	-0.205557993259145	-0.906534769983168	-0.187598905429016	-1.67459191328791	0.741649998793315	0.410139236029021	2.14731108936816	1.07519148584772	0.876004849806947	0.28927410174232	-0.912197291569792	0.578950069005562	-1.63041325237576	-1.31997119661217	-0.221590751208992
23704	ENSG00000152049	KCNE4	potassium voltage-gated channel subfamily E regulatory subunit 4	0.562806722668787	0.255415471410687	0.673091900644127	0.484139825325583	0.587238866531514	-1.88243088714138	-0.709619629975968	0.550400046293401	0.565215845017982	0.39943008907762	-0.631691370326653	-0.523496001709317	0.769177374678861	-1.88243088714138	1.0086037106974	0.74042470007896	0.916155111011135	-1.88243088714138
23705	ENSG00000182985	CADM1	cell adhesion molecule 1	1.60511656612988	1.40532224635838	1.13455265477419	-0.289256562975243	-0.79728410362033	0.95532435532532	-0.19498961502427	-0.682986202430174	-0.0813378683277332	-0.632120202849738	-0.733943631316979	-2.38328242910732	0.0468292731174586	0.848208136901128	1.0251944092247	-0.117579995107067	-0.550666798109543	-0.557100232962627
23708	ENSG00000189369	GSPT2	G1 to S phase transition 2	-0.429899815667367	-0.702148039600554	-0.115246722627112	0.0243231746781839	-0.0201615673327125	-0.131825195096448	-0.842246321113429	-0.255194331511096	-0.556285987839869	2.30086477071906	2.16915692219725	1.78994287710237	-0.512057727700409	-0.761656704117694	-0.245676932208269	-0.80082966631955	-0.60455965436847	-0.306499079193867
23710	ENSG00000139112	GABARAPL1	GABA type A receptor associated protein like 1	-0.473839326710248	-0.561947278892357	-0.626640072716863	-0.0532589175252048	-0.402246460951485	-0.49212392659007	-0.633234960361116	-0.801692782293734	-0.549716238584113	2.33287125783611	1.80932577770886	2.00512490986385	0.531120287118607	-0.465922601391986	-0.760205306284136	0.118568850721414	-0.559573020030368	-0.416610190917129
23729	ENSG00000197417	SHPK	sedoheptulokinase	0.469880952379438	0.830059607760335	0.356508241799902	-0.435536359655661	0.4556943534067	-0.0346429270298512	0.74533330475288	0.726093036431578	0.927763338391706	-2.29563609682993	-2.2655555185733	-1.35649100698612	0.129202355823405	0.0290763383614853	0.621211805666447	-0.150346176892344	0.32847897821565	0.918905772977751
23731	ENSG00000106771	TMEM245	transmembrane protein 245	0.906604911708201	-0.3258272192119	0.869853884850101	0.951890639334643	-1.68501831092013	0.530846362036659	-0.180691356472709	-0.415094024175308	-1.70308008822797	-0.35752908857729	0.97174665573969	1.78336641394931	-0.47025213106537	0.762637058639148	-1.76274334273013	0.0134765493551204	-0.0284658793082929	0.138278965076305
23732	ENSG00000260230	FRRS1L	ferric chelate reductase 1 like	1.45579999989443	-0.193232418694429	0.279171732446726	0.866040690952818	1.06372372868003	0.0735416602923715	1.44365379833593	0.82509913864528	-0.802286168482756	-2.06612043537655	-1.46588854144754	-1.60819766377187	-0.171389196757802	0.055148162502132	-0.172739116866561	-0.260140243930846	0.108458619326369	0.569356254252292
23741	ENSG00000255302	EID1	EP300 interacting inhibitor of differentiation 1	-1.02258112637536	-0.369031511391532	-1.01950195427782	-1.03033378451843	0.297907972397349	-1.5886750002261	0.481623843277267	1.32657615023635	2.11552497764121	-0.0928171685898007	0.370906758883773	1.09640130179596	1.24399426657014	-0.47554544441318	-0.162752066687274	-1.10981489321246	-0.388210367007393	0.326328045897288
23742	ENSG00000185823	NPAP1	nuclear pore associated protein 1	NA	NA	NA	NA	NA	NA	NA	NA	NA	NA	NA	NA	NA	NA	NA	NA	NA	NA
23743	ENSG00000132840	BHMT2	betaine--homocysteine S-methyltransferase 2	-0.23570226039551	-0.23570226039551	-0.23570226039551	-0.23570226039551	-0.23570226039551	-0.23570226039551	-0.23570226039551	-0.23570226039551	-0.23570226039551	-0.23570226039551	-0.23570226039551	4.00693842672378	-0.23570226039551	-0.23570226039551	-0.23570226039551	-0.23570226039551	-0.23570226039551	-0.23570226039551
23746	ENSG00000129221	AIPL1	aryl hydrocarbon receptor interacting protein like 1	1.4247832762511	-0.507785533388889	-0.507785533388889	-0.507785533388889	-0.507785533388889	-0.507785533388889	-0.507785533388889	-0.507785533388889	-0.507785533388889	1.57376000176581	-0.507785533388889	2.52186891667127	1.58858527275623	-0.507785533388889	-0.507785533388889	-0.507785533388889	-0.507785533388889	-0.507785533388889
23753	ENSG00000128228	SDF2L1	stromal cell derived factor 2 like 1	0.147501074941078	0.151889363113138	0.050044000480902	0.497311859250391	0.597097432805002	-0.208102185025958	0.713765450443762	0.598708781258576	0.577827490192694	-2.21025468436107	-2.09745604637711	-1.80351364713107	0.365100832178713	-0.13808365980516	0.0861814664477506	0.867681967352611	1.01637710761403	0.787923396621715
23759	ENSG00000100023	PPIL2	peptidylprolyl isomerase like 2	1.84007924726701	1.07793208139046	0.335741253135245	-0.98786016076757	-0.965482273793196	-1.23461529385075	0.96936295487164	-1.10897643839839	0.235146044542074	1.0116509677813	1.24865708523447	-0.166508255206486	-0.51441201831986	0.456641660935558	0.637124683057507	-0.376693863117371	-1.35284591778522	-1.10494175697653
23760	ENSG00000180957	PITPNB	phosphatidylinositol transfer protein beta	0.475877864405135	0.292828291472921	0.290558138946748	-1.04213718420475	-1.04316182403241	-0.0670161941539734	-1.09242035934876	-0.225004941581538	0.0514616648222764	1.96526600506045	2.06561009498461	1.47714686257019	-0.867726780273962	-0.0638607992237679	0.178988119539666	-1.09955546709032	-0.766753750427881	-0.530099741464587
23761	ENSG00000241878	PISD	phosphatidylserine decarboxylase	-0.717032386860191	-0.320716622332155	-0.964235330667333	-0.464095896710875	-0.354394149858332	-1.36211526333032	-0.276484638118379	-0.181052617087578	0.908506724112882	1.71209742591453	1.46937164498758	2.25138142083872	-0.617396175828521	-0.905990765865165	-0.866022700552395	0.0409046915891109	0.331126543422625	0.316148096345667
23762	ENSG00000184792	OSBP2	oxysterol binding protein 2	0.0785931570380807	0.321464650556866	1.26128964852861	-1.22264745896458	1.01322301704029	-0.337181735397743	-1.20153231949159	-1.96349981204831	-0.360830289205225	-0.454894260789389	0.613673202074889	0.0468087655997277	0.239705428950645	1.68935429157285	1.57383753320754	-0.432712143571831	0.159339598148217	-1.02399127324909
23764	ENSG00000185022	MAFF	MAF bZIP transcription factor F	-1.46954413922183	-0.900950054563877	-1.63306346233731	0.291827038185207	1.30127776137699	1.77576906490992	0.607316319346169	0.0460863027776572	-0.266754346522403	0.4317829480187	-0.899279783905771	-0.0804032058965544	-0.178646064571372	0.730200123059608	-0.802236584117806	1.82469785241908	-0.119453723178168	-0.658626045778205
23765	ENSG00000177663	IL17RA	interleukin 17 receptor A	0.613275429637059	0.187447075334628	0.618786394301969	0.818768216535935	0.20437229430341	0.0907199407775979	0.969043289941169	0.357618637825923	0.431704485546912	-2.06272417785125	-1.85751020078047	-2.15963561845599	-0.000724131966480773	-0.332465650084528	0.334002766173424	1.21288135338198	0.336266940190536	0.238172955188141
23766	ENSG00000279980	GABARAPL3	GABA type A receptor associated protein like 3 pseudogene	-0.854778164704792	-0.854778164704792	-0.854778164704792	-0.854778164704792	1.06266960539841	-0.854778164704792	-0.854778164704792	1.45748992403097	-0.854778164704792	0.916409785608147	0.824274443326171	0.969521086141504	0.929024614779497	-0.854778164704792	-0.854778164704792	-0.854778164704792	0.829849022500872	1.55854316526228
23767	ENSG00000125848	FLRT3	fibronectin leucine rich transmembrane protein 3	2.75354611209537	1.4983180645187	0.519871292486483	0.48797782535644	-0.518562952872586	-0.0550162347881524	0.85116264671418	0.042712856135521	-0.489908056303054	0.0179841401816444	-0.741143769539308	-1.23028257353897	0.0309562509265043	-0.648546025762174	-0.751486665334467	0.150932222239098	-1.46608393561109	-0.45243119690426
23768	ENSG00000185070	FLRT2	fibronectin leucine rich transmembrane protein 2	0.52050739661783	-0.721113413472536	-0.681678260909878	0.705056040921275	-1.02619940139321	-0.504488579355796	-1.14976956493673	-0.720152443554395	-0.887854883976716	2.22771133339246	1.77985893630744	1.331469517626	-0.912853137207522	0.0194575350063521	0.62981492179603	-0.0515816428274541	-0.182630094195785	-0.375554259837379
23769	ENSG00000126500	FLRT1	fibronectin leucine rich transmembrane protein 1	-0.237802116992068	-0.776276165161045	0.658060997382017	0.291208798954919	-0.0505685725159603	-1.01459853448332	1.82160445955201	0.283476606555294	-0.736523022121233	-0.561279398355118	-0.839907621619849	-1.48889253445796	1.69242329795937	1.29860596872606	-1.25437468860457	1.15601368374922	0.12751078157045	-0.368681940138181
23770	ENSG00000105701	FKBP8	FKBP prolyl isomerase 8	-0.0317547762940429	-0.208171569756017	-0.275418345291181	0.72165836022293	0.705554099947039	-0.263932306746231	1.07868764455454	0.300801060962963	0.291326179856545	-1.94779319320606	-2.19821084806717	-1.61877143050908	1.03549642623743	0.0152761908491701	-0.0337249301311667	1.09131668175361	0.821980698038931	0.515680057577825
23774	ENSG00000100425	BRD1	bromodomain containing 1	-0.172614530543196	-0.0525893551201418	-0.180519713752097	-0.635595171918207	-0.652022858842927	-0.45168090696033	-0.140202391138011	-0.223336640960409	-0.432771340318982	1.86120488325328	2.27078378898769	2.23688563533546	-0.681535460359133	-0.582622315158576	-0.584553341768448	-0.620799135225023	-0.603007924060539	-0.355023221450384
23779	ENSG00000241484	ARHGAP8	Rho GTPase activating protein 8	1.0700809589034	0.314250946409247	2.17915377597406	0.054770166502358	0.162095980517576	0.118947420278656	0.573310350697621	-0.854728887675668	-0.604388930652776	0.943918384840847	-0.156581514073665	1.04387182137912	-0.714748545498279	-2.40470058489295	-0.75569084687533	-0.0425035703669905	-0.808706238779759	-0.118350686687497
23780	ENSG00000128335	APOL2	apolipoprotein L2	-0.109352497857161	-0.0431063145160869	-0.242451244543675	1.29860734752395	-0.150547948440022	1.13654671698798	-0.474371947935672	-0.485028479342799	0.260580546793149	-1.34916251319296	-2.18618981263767	-1.3398481862298	1.18322552693398	-0.526819955886881	0.188011645932949	1.15963183707368	0.323293287973761	1.3569819913634
23782	ENSG00000234479	AP1B1P1	AP1B1 pseudogene 1	-0.23570226039551	-0.23570226039551	-0.23570226039551	-0.23570226039551	-0.23570226039551	-0.23570226039551	-0.23570226039551	-0.23570226039551	-0.23570226039551	-0.23570226039551	-0.23570226039551	4.00693842672378	-0.23570226039551	-0.23570226039551	-0.23570226039551	-0.23570226039551	-0.23570226039551	-0.23570226039551
23783	NA	ANKRD62P1-PARP4P3	ANKRD62P1-PARP4P3 readthrough, transcribed pseudogene	0.31684782829312	-0.328120185296475	1.09969054654646	0.875609391615685	-0.622041900004752	1.2219321606777	-0.0674461183248388	-1.94077152879315	-0.633841397995031	-0.219331011819854	0.0567106621418425	-1.94077152879315	1.51126382295907	0.575229974686023	-0.743678510193366	-0.727317869100808	0.887836948497195	0.678198714904375
23784	ENSG00000198062	POTEH	POTE ankyrin domain family member H	-0.235702260395515	-0.235702260395515	-0.235702260395515	4.00693842672377	-0.235702260395515	-0.235702260395515	-0.235702260395515	-0.235702260395515	-0.235702260395515	-0.235702260395515	-0.235702260395515	-0.235702260395515	-0.235702260395515	-0.235702260395515	-0.235702260395515	-0.235702260395515	-0.235702260395515	-0.235702260395515
23786	ENSG00000099968	BCL2L13	BCL2 like 13	-0.406473893437779	-0.141786126544935	-0.677526732132693	-0.426844192184469	-0.463286268743138	-0.416859631117875	-0.528102154166971	-0.542772640217544	-0.734915108502902	2.1868268648334	2.12688052035886	2.12545712603191	-0.218771226228606	-0.353118684744757	-0.168736770281991	-0.326737727102465	-0.459750548184317	-0.573482807633766
23787	ENSG00000137409	MTCH1	mitochondrial carrier 1	-0.386358471137951	-1.14668381805892	-0.773723886197362	0.824847058583463	0.700049074231934	-1.12256829408313	1.5457941939421	0.798992076169533	0.58100996235175	-1.37828083513921	-1.34840899288834	-0.223628756507824	1.04817430759486	-1.03792213233643	-0.821169405721213	1.03005638657096	0.866013273065393	0.843808259560392
23788	ENSG00000109919	MTCH2	mitochondrial carrier 2	-0.778973486226656	0.0404723182363358	-0.0692130103621461	-0.505674033917044	1.45303525991787	-0.494199389978777	0.53671724530446	1.55089104776147	1.53131339984536	-1.41187006764094	-1.82212990786124	-0.619047919623032	-0.183436075292045	-0.104541664301945	-0.909535713455243	-0.0889795179872473	1.3862686692271	0.488902846353743
24137	ENSG00000090889	KIF4A	kinesin family member 4A	0.452193785204829	0.101606798300641	0.411106470918955	-0.945569973308239	-1.07935061994363	-0.6635666207206	-0.278913377643727	0.170587940409762	0.102019252233712	2.04186672052555	1.64798436837636	1.90504148514429	-1.06367626814626	-0.139609629615966	-0.104955974690407	-0.819607884849751	-1.13567749380294	-0.601478978392575
24138	ENSG00000152778	IFIT5	interferon induced protein with tetratricopeptide repeats 5	0.395084316753991	0.26222377503549	-0.502899279291317	-0.661807771544093	-0.6690092201517	-0.262426116325284	-0.543236218032618	-0.764409912898299	-0.437863912451415	2.46187394093995	2.07745640376879	1.2708344216634	-0.207752168718208	0.293942377645285	-0.0683140439581017	-0.717030396226933	-0.980708568167279	-0.945957628041713
24139	ENSG00000125746	EML2	EMAP like 2	0.11779399229232	-1.29936467814202	-0.988979864590386	1.59267181989288	0.00071918301128144	0.0753384176800465	0.815539245721866	-0.754896181888884	-0.654920102375984	0.366358455974084	-0.945877824740813	0.889864633837392	1.68350022750945	-0.543754803006308	-1.36967164335869	1.73133482666516	-0.486891956844354	-0.228763747637014
24140	ENSG00000068438	FTSJ1	FtsJ RNA 2'-O-methyltransferase 1	-0.923359753352326	-0.250800796190316	-0.74183560201736	-1.00927783257947	-0.605009634951193	-1.06552943338781	-0.22354692326492	-0.380265424115446	-0.396286803482433	1.61064627354944	2.31888948640877	2.10930537427689	-0.339030629351276	-0.0351686415957374	-0.149541100094316	-0.18100107492157	0.265742422540608	-0.00392990747148785
24141	ENSG00000125869	LAMP5	lysosomal associated membrane protein family member 5	-0.483360097794144	-0.454332239223926	-0.530246215475321	0.457373437540703	1.15321256885561	-0.0076565131953353	1.33923901450746	-1.86821236799686	2.37990574265046	0.307249999387322	-1.02380370523871	-0.788939555303231	-0.207874049267121	-0.316643160598812	-0.924292647284037	0.764700117911402	0.562058990786699	-0.35837932026223
24142	ENSG00000243477	NAA80	N-alpha-acetyltransferase 80, NatH catalytic subunit	-0.541988646060605	0.507183474836794	1.06535137617509	-0.855839148477966	0.78744812773449	1.65183477428801	-0.922967376578655	-0.191237243002965	-1.07036642731092	-0.370706186463454	-0.61628451460421	-1.55908636463912	-0.507195786920391	1.58837555117635	1.59818446019405	0.206633693030588	0.152835599495257	-0.922175362872287
24144	ENSG00000100109	TFIP11	tuftelin interacting protein 11	0.242391097561799	0.107197571579622	-0.0863715897955007	-0.927387734048185	-0.742025404523409	-0.186600536950171	-0.289524846522046	-0.177681882751682	0.0247532062141951	2.10480445561695	2.14402677882469	1.74271169358007	-1.21019142343579	-0.601991732907198	-0.449054141401918	-0.124650354741256	-0.68648582399481	-0.883919332305332
24145	ENSG00000110218	PANX1	pannexin 1	0.178814852012061	-0.103465620264028	0.356361874876065	0.940552416833131	0.700641763802763	0.780890488189964	-0.736731033051772	0.730940681876147	0.101775874409663	-1.17900534742811	-1.58360078929993	-2.07875264206883	-0.392005124619631	-0.62582828775955	-0.338824586321501	0.253016297835283	1.90302198655922	1.09219719441892
24146	ENSG00000106404	CLDN15	claudin 15	-0.610552469484226	-0.68036178755562	-0.217772584980373	-0.216738950569467	-0.606418987056745	-0.681568833178899	-0.29449120831191	-0.424146031165696	-0.401893313481633	2.26313322983726	2.20137597637329	1.60861692691053	-0.966489801089784	0.125605241471675	0.585304774737466	-0.632528761861617	-0.458076327227704	-0.592997093366573
24147	ENSG00000179431	FJX1	four-jointed box kinase 1	-1.79123627634258	-0.756007743396505	-0.504346472853888	-0.281062248854288	-0.283504310768875	-1.32629908104137	0.352665255596826	0.712367582959409	0.0757138998686403	1.23664314268543	1.4378665498052	1.85331626316838	-0.36386141827905	-1.09100046071408	-0.988518689457536	0.679725541534757	0.716130340660213	0.321408125429323
24148	ENSG00000101161	PRPF6	pre-mRNA processing factor 6	0.722628769288949	0.703084007107061	0.387606105747097	-1.36652341694498	-0.985329764783911	-0.443258412759146	0.123098201306819	-0.0738444895516312	-0.449546106879842	1.6122939280937	2.24989864535801	0.743223964480345	-1.80194613467547	-0.347115510412845	0.435271457063221	-0.398645518831889	-0.675790026190616	-0.435105697415033
24149	ENSG00000171467	ZNF318	zinc finger protein 318	0.560366461049305	0.778265821750067	1.5327143353223	-0.471425169208878	0.0172612131633653	1.25011264595749	-1.78846741308186	0.476926084162625	0.625840511800916	0.086687088539036	0.571861069231173	-0.460234728243661	-2.04319177908563	-0.0365133605351895	1.08483845668334	-1.24404785470607	-0.815765637164324	-0.125227745634058
24150	ENSG00000183632	TP53TG3	TP53 target 3	NA	NA	NA	NA	NA	NA	NA	NA	NA	NA	NA	NA	NA	NA	NA	NA	NA	NA
25758	ENSG00000110427	KIAA1549L	KIAA1549 like	1.2013286994483	0.505192423976414	1.18864950341938	-0.412498098360712	0.278354452308421	0.515349729727021	0.343802372379846	0.0125723377991815	-0.154681271158038	-2.2013536847169	-1.46500966655599	-2.16994151845739	-0.00607291128787924	0.613273378700069	0.955857348649531	0.330307240393555	0.345084613508588	0.119785050226658
25759	ENSG00000129946	SHC2	SHC adaptor protein 2	-0.517707804210194	-1.0843730968903	-1.17152680432883	0.264053002867505	-0.0759129229663589	-0.317840762445738	0.133724731227695	-0.585596312020194	-0.622798719446305	2.11888204909102	1.69425532649168	2.00940516743719	0.265237162358011	-0.656015029937949	-0.653083267793463	0.392674709126683	-0.413547252909695	-0.779830175650739
25763	ENSG00000187516	H2AP	H2A.P histone	-0.235702260395519	-0.235702260395519	-0.235702260395519	-0.235702260395519	-0.235702260395519	-0.235702260395519	-0.235702260395519	-0.235702260395519	-0.235702260395519	-0.235702260395519	-0.235702260395519	-0.235702260395519	-0.235702260395519	-0.235702260395519	-0.235702260395519	-0.235702260395519	4.00693842672377	-0.235702260395519
25764	ENSG00000242028	HYPK	huntingtin interacting protein K	2.06106536952481	1.32628853823445	-0.506947083971005	2.36157619460392	-0.506947083971005	-0.506947083971005	-0.506947083971005	-0.506947083971005	-0.506947083971005	-0.506947083971005	1.3483290732309	-0.506947083971005	-0.506947083971005	-0.506947083971005	-0.506947083971005	-0.506947083971005	-0.506947083971005	-0.506947083971005
25766	ENSG00000110844	PRPF40B	pre-mRNA processing factor 40 homolog B	-0.0441202205913343	-0.330184894484982	-0.696896742168346	0.140299465410002	-0.376485140688079	-0.960962571721197	-0.390089296478064	-0.645959633136424	-0.669897437770856	2.87425491461724	1.36357981685695	1.49299011384192	0.632527388459945	-0.811592746012931	-0.161663134629593	-0.186928367673674	-0.419921044430162	-0.808950469400393
25769	ENSG00000155886	SLC24A2	solute carrier family 24 member 2	0.328366915784591	-1.13679343469826	-1.23651206657842	1.28088103085166	-0.899251451227625	-1.98357885758877	0.0843469443647413	0.299185747202785	0.588473961709797	-0.137934658433959	2.06852234382912	0.0203459505944512	0.525024794782986	0.0476527191574439	0.931442779529707	-0.497909123254272	0.728525957630615	-1.01078955365652
25770	ENSG00000100249	C22orf31	chromosome 22 open reading frame 31	-0.71015621398492	-0.684434560889244	0.890295350962463	0.123429962991212	-1.65155767877432	1.44074936481069	0.306007695376026	-1.25067574225106	0.701456103511968	1.46223893954032	-0.649491846774791	0.530586004538931	-1.03894792803149	1.63829667976476	0.342204904820012	-1.06678265529687	0.216192075573815	-0.599410455887491
25771	ENSG00000054611	TBC1D22A	TBC1 domain family member 22A	0.260533013969925	-0.044069676543212	0.573978540228902	0.705768401457232	-0.452407282538698	-0.226233279748836	1.06363922176772	-0.070379929292872	0.800394618942251	-2.25771659918341	-1.73671311522121	-1.86804137190453	1.02727211705065	0.520003679795882	-0.00322048916093101	0.883344839723541	0.515497623818947	0.308349686838694
25774	ENSG00000276950	GSTT4	glutathione S-transferase theta 4	NA	NA	NA	NA	NA	NA	NA	NA	NA	NA	NA	NA	NA	NA	NA	NA	NA	NA
25775	ENSG00000128254	C22orf24	chromosome 22 putative open reading frame 24	0.00330571518225258	0.842439384979614	0.638706625052988	-1.90086776765557	-1.63070127971597	1.1710398540675	0.844508696251935	-0.0374802239497472	1.24411850003658	0.0258244455903345	-1.33223305053205	0.876697227499502	-0.565273027029617	0.822044875276004	-0.422713173390364	-0.990436382413832	0.977704252576781	-0.56668467182625
25776	ENSG00000100211	CBY1	chibby family member 1, beta catenin antagonist	0.484042298155358	0.562752383839355	0.623318547646022	0.256057191872719	-0.0768998870521239	0.234606893589532	0.146347196385731	-1.89136196507131	-1.84260117493999	0.45159547568862	-0.262346010253442	-0.852052792849667	1.51548255121225	1.12996910444825	1.03995934301827	0.770685150964148	-1.33364873096591	-0.955905575687846
25777	ENSG00000100242	SUN2	Sad1 and UNC84 domain containing 2	-0.0989523109642965	-0.611077420198758	0.0556351041413391	0.840401647550822	0.663056842171699	-0.0699758180933902	1.22833976865661	0.722325611675687	0.501056491897835	-1.80316724858228	-2.45359987099422	-1.33156342786831	0.723913863652878	-0.426283032669786	0.0405336762639287	0.486923557793141	0.671493737286225	0.860938828280809
25778	ENSG00000133059	DSTYK	dual serine/threonine and tyrosine protein kinase	-1.04833368370298	-0.971453124312699	-0.95942867316259	1.29783381024301	0.110380445146171	-1.51054223590512	-0.929127235984976	0.626622045258722	0.608936539247927	0.836431808033745	1.40643394794546	1.45786151025535	-0.182382299537623	0.153322838840092	-1.5287183752274	1.06146247694948	-0.124917754423422	-0.304382039663109
25780	ENSG00000152689	RASGRP3	RAS guanyl releasing protein 3	-0.0700404016789409	-0.16075145704058	-0.0331406791651422	-1.61454517626208	0.751386329854073	0.189113748214137	-0.592347780018118	-0.113450648489396	-0.867226056282936	1.25713706234693	0.274329755923075	-2.46632619902702	-0.0875307209496586	1.708466041324	1.24687307918208	0.193010413004529	-0.203848355239739	0.588891044304853
25782	ENSG00000118873	RAB3GAP2	RAB3 GTPase activating non-catalytic protein subunit 2	-0.00383535167563851	-0.290678779636899	-0.306564077164038	-0.270145365073209	-0.50816672931842	-0.0866312566404442	-1.01360302092654	-0.184612092804383	-0.178573866324744	2.27238860112829	2.02351949321546	1.92702472605549	-0.781870967998396	-0.256664551415231	-0.420695913161799	-0.906070005280418	-0.844714796383825	-0.170106046595284
25786	ENSG00000273311	DGCR11	DiGeorge syndrome critical region gene 11	-0.996757364760862	0.323129334115801	-0.158323794607065	-0.214681168655642	-0.297704445092606	-1.64042687000281	0.663281940903219	2.54122535396894	0.776502229171369	-1.4047188249821	1.21475449151044	0.486119466016281	-0.981690964688441	-0.404908416343218	-0.473082874148273	0.639542849874462	0.19000855304754	-0.26226949532709
25787	NA	NA	NA	0.0735600521513236	0.287734649627756	1.09077860792462	-0.0470828944298302	0.0370731505776495	-0.734338890616968	-0.215926528846952	-0.96014336096187	-0.456759968909762	-0.679285856220996	1.36816140311128	2.99469973670528	-0.843756812612238	0.00448635340138697	0.305364835286418	-0.908435837297283	-0.977405780455298	-0.338722858434545
25788	ENSG00000197275	RAD54B	RAD54 homolog B	-0.389296340102596	0.185432034476056	-0.04395487989229	-0.360592311388469	-0.747835257070563	0.568435286633109	-0.993609469543863	-0.0801676335932986	-0.0575150571728997	1.96309215824859	1.84077459479314	2.09648966741416	-0.77000739736809	-0.326820975057646	-0.572375161466992	-1.24992540703419	-0.607150797400996	-0.454973054473107
25789	ENSG00000105696	TMEM59L	transmembrane protein 59 like	-0.503926408997821	-0.780510907334604	-1.1165673553939	-0.0181044455028258	-0.265061496944197	-0.977687001304521	0.183072005537052	-0.391585527164454	-0.500386060208768	2.05415635392537	1.89240747551253	1.91021874587813	0.475918257911952	-0.665883279043282	-0.668666238381466	0.485546457950262	-0.604704993781854	-0.508235582657617
25790	ENSG00000213085	CFAP45	cilia and flagella associated protein 45	-1.87518116755265	-0.442301814510031	1.40999783558051	0.135000066122028	1.08125840946486	0.645102091225703	0.0441866649728278	-1.06461886189543	0.71757093886343	-0.172518498924578	-1.43434234991789	0.882570842899073	-0.993822319414304	0.0225668888374549	1.38702641439029	-0.204320631856855	-1.12190163175882	0.98372712347446
25791	ENSG00000066248	NGEF	neuronal guanine nucleotide exchange factor	0.868491653219274	-0.227276217682435	-0.449242768946703	0.813468960432352	0.128144913080144	0.637750240965262	0.00954991201164661	-0.765874338195373	-0.898630414040683	-1.52462515980439	-1.72130456497137	-1.12716474678424	0.652319996117133	0.989068507995184	0.40644959441764	2.24301299765445	0.404023521735718	-0.438162087203586
25792	ENSG00000148337	CIZ1	CDKN1A interacting zinc finger protein 1	0.39887038376228	0.868143193698741	0.622942963405672	-1.92382402807733	-1.22272543409187	-0.0659847928484234	-0.793607747661074	-0.00021583792385394	-0.108492704256297	1.62789601019445	1.73894004914914	0.262892912420746	-1.50298748914009	0.239891158761358	1.00765665113896	-0.857946998817988	-0.103464564912922	-0.187983724801402
25793	ENSG00000100225	FBXO7	F-box protein 7	0.100547439751966	0.193767262909586	-0.433827373977967	-0.443455239575533	-0.394578250296939	-0.439892333059351	0.16262200267285	-0.354657671836161	-0.14921195126695	2.69835608293566	1.58715037293937	0.911586539979774	-2.08929732044667	-0.687629067474575	0.398046749620979	-0.237473418251503	-0.515708058907236	-0.306345765717216
25794	ENSG00000186765	FSCN2	fascin actin-bundling protein 2, retinal	-0.969660198789348	-1.26788141262508	-0.680800610661106	0.195225610778568	0.245696281320938	-0.486164273777573	0.0575300870435699	0.433217137430276	0.0678688117097347	1.15448277550772	2.03039297222848	2.18760756533614	0.00586797563727804	-1.46965361464266	-0.76406911905571	-0.393427302228305	0.186691686553575	-0.532924371766508
25796	ENSG00000130313	PGLS	6-phosphogluconolactonase	0.119883355671614	-0.10300017284271	-0.0155487079239262	0.871914488916969	0.706761337915119	-0.862095862065951	1.03396691986915	0.0580058113677263	0.647646530674679	-1.99992976102265	-1.32248250022622	-1.99389163379866	1.42545860204546	-0.0152479786853847	-0.459666917303973	1.06072374717682	0.305606179920311	0.541896560311591
25797	ENSG00000115828	QPCT	glutaminyl-peptide cyclotransferase	-0.721614502481466	-1.07523086281131	-0.807139172281282	1.48788317016829	0.690428795486657	-1.22281738557098	1.01754404155685	-0.0604928850571694	0.543775435938017	-0.452316713067716	-1.18278132231468	0.591571349169215	1.21885895977473	-1.18940651336214	-1.42801580606927	0.855347917276653	0.973046275157077	0.761359218488444
25798	ENSG00000164713	BRI3	brain protein I3	0.0863409990234502	-0.0475577263110026	0.0188847127322498	0.49129118999502	0.59640691087421	-0.802471602975759	1.30535000874231	1.00353407793487	0.616185088766436	-2.30090323909212	-1.63460185274282	-0.851302754181151	-0.822576605739035	-0.639006129093462	0.326213994173853	0.768305123135976	1.39428843676618	0.491619367990763
25799	ENSG00000083812	ZNF324	zinc finger protein 324	-0.607311435228251	-1.00267413320199	-0.371441129997866	-0.524526178091664	-0.0908904038413844	-1.08566640123116	-0.0464950188515537	-0.314047681038244	0.169471239173942	1.60422948590557	1.67312743077601	2.68204802154146	-0.666490551915781	-0.483831977729977	-0.759029574032909	0.0813807701546146	0.00466905912996254	-0.262521521520766
25800	ENSG00000141424	SLC39A6	solute carrier family 39 member 6	0.553667983912685	0.637033388992181	0.750066524000225	-0.00982788712668922	0.205885060310892	0.410607734131674	-0.120521018412444	0.639315617026084	0.786681961898787	-2.22033689353496	-1.89320957431568	-2.04187398032728	-0.178286925959336	0.593872805368566	0.714855035604918	-0.0517970991659574	0.34608302988978	0.877784237706584
25801	ENSG00000115271	GCA	grancalcin	0.714319056625421	0.296710911384089	0.37420528664881	0.299440041529032	0.317709520821761	0.483575087105151	0.449810520223677	0.245877210544104	0.427426979186128	-2.33963596458259	-1.81496110821309	-2.26203898796696	0.691014559643477	0.676345497166553	0.281814899263677	0.35302511518669	0.254932587370353	0.550428788063757
25802	ENSG00000163431	LMOD1	leiomodin 1	0.32678497818148	0.658931123548841	-0.822865576698237	0.985497854876214	0.255715292949121	0.54796388292887	-1.97222305907651	-1.0494397733002	-1.65542377879506	0.00246550295405142	-0.961350150085058	-0.0406634990350176	0.878830172684955	1.89339643952885	0.738280428482511	0.812816272508235	-0.148473513025015	-0.450242598628012
25803	ENSG00000124664	SPDEF	SAM pointed domain containing ETS transcription factor	0.397288852382409	1.14765305137133	0.331569404128608	-1.22084789917709	0.180023243931593	0.106872033655303	-1.64278954643634	0.374078478242471	-1.11942449198735	-0.151400890264734	0.493250882926332	2.35995900203891	0.783432811537383	-0.772086307817594	-0.220758563414845	0.729625460551808	-0.347604415427422	-1.42884110624078
25804	ENSG00000130520	LSM4	LSM4 homolog, U6 small nuclear RNA and mRNA degradation associated	-0.307222345822786	-0.217402757288804	-0.140962938639342	0.602426598356408	0.737243533303752	-0.710565988997984	1.316013152998	0.542143137642773	0.985443379997258	-2.03994062986167	-1.82085537389523	-0.875765789538819	0.876980137170886	-0.762520741205432	-0.735313977314905	1.03325045691787	0.954532797632306	0.562517348545608
25805	ENSG00000095739	BAMBI	BMP and activin membrane bound inhibitor	1.60812467615399	0.472914916721102	-0.0167508282525779	-1.59404381416986	-1.93433928675672	-1.65564471962762	1.90425026123186	-0.035495748751349	0.616477336719883	0.639333932270055	0.0221413213014958	-0.111902624860586	-0.408521192758684	0.190866463985682	0.221542550729634	0.593907207032809	-0.24359800815785	-0.269262442811187
25806	ENSG00000116035	VAX2	ventral anterior homeobox 2	0.126601754604169	0.786819510491815	-0.33327082982104	0.318028811297158	0.629713532943557	0.198805105116401	0.642784586978255	0.715594717652487	0.939280214714416	-2.13865688520663	-2.36101415477299	-1.55129433478712	0.180403760425588	0.308578320185646	0.905868674208584	0.49439877084412	0.344481996701376	-0.207123551575737
25807	ENSG00000100263	RHBDD3	rhomboid domain containing 3	-1.54652541409195	-1.24108394418114	-0.925797301499697	-0.0437976782387662	0.174664739753402	-1.49162561810073	0.53058882369742	0.797996751989535	0.436081934399511	0.630233374557538	0.707074237406232	2.2055675876139	-0.346449112643399	-0.48266470398328	-1.22550423549297	0.378426273821277	0.870425772002528	0.572388512990613
25809	ENSG00000100271	TTLL1	tubulin tyrosine ligase like 1	0.0136843031792142	0.625041050322703	1.79065970135301	0.908723701628887	-0.468559473238516	1.19897161508476	-0.48424739599793	-1.51483536017818	-0.0893570248512011	-0.562788075815443	-1.38755519319639	-1.66972136823002	0.368689947411734	-0.0457934252746346	1.57252990123192	0.304845651278327	-0.776040841148985	0.215752286440715
25812	NA	POM121L1P	POM121 transmembrane nucleoporin like 1, pseudogene	-0.772938779615584	-0.772938779615584	1.39774301175497	-0.772938779615584	1.32456390820329	1.28924513095587	-0.772938779615584	1.01674049088421	-0.772938779615584	1.16456979002532	-0.772938779615584	-0.772938779615584	1.17836919489352	-0.772938779615584	1.1310950490542	-0.772938779615584	-0.772938779615584	-0.772938779615584
25813	ENSG00000100347	SAMM50	SAMM50 sorting and assembly machinery component	-0.412586477573735	-0.857526861009953	-1.07943493491955	0.824432785157268	0.277230983433753	-0.768611182690584	0.772442850749603	1.00311574664581	1.76475316189603	0.170831501366784	0.372308743402416	1.07409425659353	-1.37681220110196	-1.75206380976186	-0.505666430650475	-0.891598144724376	0.159642685513004	1.22544732767418
25814	ENSG00000130638	ATXN10	ataxin 10	-0.457499581537659	-0.414816609955352	-0.304079333654972	0.577901795073918	0.414066202835648	-0.168466584994719	0.894863080625243	1.33549700420175	1.33593506222304	-2.4639707361046	-1.93551050686927	-0.652445955520765	0.250275209054298	-0.321462875657845	0.0937973592996549	0.350827915682863	0.664849373448881	0.800239181849826
25816	ENSG00000145779	TNFAIP8	TNF alpha induced protein 8	0.234410887281773	0.146513315684716	-0.0182689332522265	1.2721294735021	0.288582331460661	1.44525576644289	0.251000529721676	-0.00443594883558632	-0.272556504520678	-1.56600222951229	-0.892231650045885	-2.83203865175083	0.779531946547994	0.978153227162836	0.193497943258883	0.163962420555582	-0.288563241413015	0.121059317711369
25817	ENSG00000219438	TAFA5	TAFA chemokine like family member 5	-0.557657649950227	-0.557657649950227	-0.557657649950227	0.651959790864287	-0.557657649950227	-0.557657649950227	-0.557657649950227	-0.557657649950227	-0.557657649950227	1.7695925986606	2.14142034720386	2.11988201998431	-0.557657649950227	-0.557657649950227	-0.557657649950227	-0.557657649950227	-0.557657649950227	0.566694692639897
25818	ENSG00000167754	KLK5	kallikrein related peptidase 5	-0.235702260395517	4.00693842672377	-0.235702260395517	-0.235702260395517	-0.235702260395517	-0.235702260395517	-0.235702260395517	-0.235702260395517	-0.235702260395517	-0.235702260395517	-0.235702260395517	-0.235702260395517	-0.235702260395517	-0.235702260395517	-0.235702260395517	-0.235702260395517	-0.235702260395517	-0.235702260395517
25819	ENSG00000151014	NOCT	nocturnin	-0.300787351101366	-0.166752605450085	-0.361457939321677	-1.40311476540855	-0.397252474813293	-0.199934602229814	0.116845988779582	-0.166413154205214	-0.60918219681986	1.48999369803353	2.30553186447674	1.74685500136009	-1.77091420049243	0.122210101325785	0.237867925741049	-0.491864314708479	-0.324777499166484	0.173146524000531
25820	ENSG00000166233	ARIH1	ariadne RBR E3 ubiquitin protein ligase 1	-0.339548844102131	0.164744607146352	0.357373300274145	-0.832010683201829	-0.65593437076997	-0.260315833260426	-0.867305404316781	-0.305367164848231	-0.775152716348129	2.01914675694925	2.41982846726367	1.58524670551925	-0.650227071167137	-0.00200577845230117	-0.241933610464057	-0.968628905179128	-0.419525718238167	-0.228383736804343
25821	ENSG00000135297	MTO1	mitochondrial tRNA translation optimization 1	-0.479660227247568	-0.239673185502889	-0.509282561285209	-0.15295361771068	-0.295416982401788	-0.366414640224105	-0.571503503682961	-0.19092538465638	-0.391927197247088	2.11707909970526	2.08131393372742	2.17879470504063	-0.692294399919296	-0.203375649676584	-0.447910839663539	-1.01360182412749	-0.559081838224767	-0.263165886902975
25822	ENSG00000137094	DNAJB5	DnaJ heat shock protein family (Hsp40) member B5	-0.232583763693757	0.0791051477482625	-0.502949335908484	-0.434530090689456	-0.240750123527299	-0.520914416752766	-0.143756282985278	-1.59159136515211	-0.519617245829673	2.58926341462843	1.77945518118855	1.45310568457054	0.339320707195886	-0.215558980839739	-0.577874794477514	-0.0138502634997915	-0.410847726179993	-0.83542574579578
25823	ENSG00000116176	TPSG1	tryptase gamma 1	0.772657925326324	-1.20254426123358	1.0713182840293	-0.657123647287846	0.744580640237922	-0.446014688633749	-0.165945842139362	1.7419662515712	-1.2621221346829	-1.7736689538326	0.200881579030691	0.288016957538207	1.16920796540466	-1.52667799266316	-0.352546804395143	0.437577218195331	0.815704707558081	0.144732795976639
25824	ENSG00000126432	PRDX5	peroxiredoxin 5	0.125922850828655	0.346163620146925	0.192315039140273	0.707537379465054	0.979902325989702	0.312078213826412	0.727273552028637	-0.0694794049784869	0.124818957900211	-2.08230575561894	-1.90573240896374	-2.07051868848099	1.1173320863521	-0.114017201855807	-0.0750813339192646	0.864637537339829	0.649108965897472	0.170044264902035
25825	ENSG00000182240	BACE2	beta-secretase 2	0.608482038618389	0.576745496020972	0.411675673571002	0.369682980073341	0.148759894543376	0.319423774401492	0.435090061083383	0.213209874403181	0.186848624322611	-2.15124749626541	-2.13601206672451	-2.14343385532031	0.487440595725563	0.494091639098768	0.39765631706643	0.861572834473554	0.519331618159268	0.40068199674891
25826	ENSG00000202400	SNORD82	small nucleolar RNA, C/D box 82	-0.518944569263152	-0.518944569263152	1.95564175590328	1.7720738092541	-0.518944569263152	1.83195371779362	-0.518944569263152	-0.518944569263152	-0.518944569263152	-0.518944569263152	-0.518944569263152	-0.518944569263152	1.70555468673311	-0.518944569263152	-0.518944569263152	-0.518944569263152	-0.518944569263152	-0.518944569263152
25827	ENSG00000153558	FBXL2	F-box and leucine rich repeat protein 2	0.461910180959869	1.07018216523241	0.504984172565207	1.44221099866539	0.250784226744681	0.704327399759653	0.0914570000410978	-0.161234055446289	-0.0955699869271873	-1.27810471059909	-1.7485283618825	-2.58733009016038	0.462954531296051	0.512843635411046	0.41809231336936	0.642889312120731	-0.262451713931315	-0.429417017218741
25828	ENSG00000100348	TXN2	thioredoxin 2	0.08311224749796	-0.780761530561684	-0.791824225746581	0.139985668113194	-0.103160163050587	-1.53694083010511	1.87613050561939	-0.379464408739868	0.39010555342042	1.16543785773662	1.94335034460755	0.773599589020997	0.105077267967148	-0.892603288021587	-1.01261048299425	0.583797725312737	-0.323952826010605	-1.23927900406569
25829	ENSG00000198792	TMEM184B	transmembrane protein 184B	0.223316111824292	0.110807008332535	0.226506264271335	0.193997609244888	0.299949922184275	-0.477283878735635	0.979648246009502	0.854627744222366	0.726974681562346	-2.01387367926121	-2.21725366497527	-1.78058348141703	0.172648125875114	0.131934133174673	0.0754491059918618	0.962591817975369	0.863759964406431	0.666783969314145
25830	ENSG00000130540	SULT4A1	sulfotransferase family 4A member 1	-1.06688958366373	-0.220552539738919	-0.398081082918261	-0.676189338261984	-0.199537086869332	-0.117527181587877	-1.22507386720613	-0.204690482343724	-0.397034776000758	1.8142696353063	1.97519380075756	2.28346707263737	-0.738103169171066	0.0224760713076984	-0.0990707484980802	-0.578493718539414	0.169150407367792	-0.343313412577475
25831	ENSG00000092148	HECTD1	HECT domain E3 ubiquitin protein ligase 1	0.00787756914400915	-0.252965577580014	-0.0518048414053688	-0.271129705080252	-0.455484496894065	0.0919585489893474	-0.832573835022151	0.0392993072231881	0.0639942476122019	2.01082401329864	1.9349666109426	1.99723326037475	-1.56162955658366	-0.387047409878921	-0.500847834181573	-0.844658388358808	-0.746679194598877	-0.241332718001022
25832	ENSG00000270629	NBPF14	NBPF member 14	1.15137911985852	-0.748756352315825	1.28950987680361	-0.16432414054955	0.0428008848646797	0.818539987902648	-1.495246715392	-1.7829660760677	-0.345849676867694	-0.691469603331881	-0.00149533527437346	1.00148387436325	0.384296018134213	-0.810131196527764	0.483285351320264	-0.40399412215902	-0.728376988389622	2.00131509362822
25833	ENSG00000137709	POU2F3	POU class 2 homeobox 3	0.120650680744117	0.147100078684906	0.0779293211423294	-2.84935540222506	-0.0205842570764641	-0.881096075199093	-1.20551570086019	0.960666573265438	0.581323531539706	-0.236028695426469	-1.09628962864511	0.444566365977838	0.867200784131914	0.272558635121191	0.293854045896711	0.826900362611423	0.193072543450506	1.50304683686635
25834	ENSG00000182050	MGAT4C	MGAT4 family member C	0.647399279428063	-0.742850559362573	-0.742850559362573	-0.742850559362573	-0.742850559362573	-0.742850559362573	1.55997031369256	0.640318861085491	-0.742850559362573	1.37326292100597	-0.742850559362573	1.43661988938802	-0.742850559362573	1.78508609769365	0.728698790694562	-0.742850559362573	-0.742850559362573	-0.742850559362573
25836	ENSG00000164190	NIPBL	NIPBL cohesin loading factor	-0.0341499276704393	0.304384548708174	-0.101060994963559	-0.577480987986131	-0.753833029876945	0.0139214242386146	-0.853217176542862	-0.101774368340237	-0.384820665934425	2.2439542500829	2.08954431026656	1.63874793770076	-1.18855495357312	-0.086913845039132	-0.0603353067738735	-0.683870268773669	-0.900506719833931	-0.564034225688705
25837	ENSG00000167964	RAB26	RAB26, member RAS oncogene family	-0.0811376770443855	-0.00117088552356182	0.0800264117278638	1.08903571740968	1.02542188873775	0.662296785650917	0.335260682196208	-0.0817173654937033	0.0339073659775102	-1.7730667363555	-1.76240041709939	-2.34870264208173	0.810918605054099	-0.199240312424374	0.142167261525228	1.10263776504297	0.594183577114173	0.371579975586248
25839	ENSG00000103051	COG4	component of oligomeric golgi complex 4	-0.102845932863901	-0.666933070793009	-0.515212010773157	0.0334425339338092	-0.479636276532059	-0.701596225858437	-0.0974126534659008	-0.48569231741911	-0.28641815239996	2.30313345999385	1.74709623084572	2.18575921159136	0.0514411574803135	-0.85064901529685	-0.67919140210329	-0.147028325933488	-0.533500368623301	-0.774756841782546
25840	ENSG00000185432	METTL7A	methyltransferase like 7A	0.703193175523936	-0.265460145817733	-0.0627281108467154	2.10208015791114	0.968674834914194	0.79253736855883	0.816062960531102	-0.422697195820281	-0.384553708285081	-0.735271359156782	-1.96013543652626	-1.64878047402169	1.27025958490541	-0.142860668338928	-0.574097898464303	0.309238403480977	-0.378740242269607	-0.38672124627818
25841	ENSG00000166016	ABTB2	ankyrin repeat and BTB domain containing 2	-0.769220562873949	-1.02738768155894	-1.23248985766635	0.474190611335334	-0.697996494259761	-0.917782022986535	0.707016725924993	0.043562860516462	0.203794865142297	1.33771161779129	1.09233168527203	1.92318291233383	-1.38671631470413	-0.0324171950042908	-1.1649976487258	1.22041720436703	0.47282806899053	-0.246028773894014
25842	ENSG00000111875	ASF1A	anti-silencing function 1A histone chaperone	-0.263180379661751	-0.0640980497461196	0.165718208154874	-0.0381684326057303	-0.466913051045298	-0.269687634311862	0.393575976555886	-0.0275649414829148	0.461637199156981	2.06848686052352	1.59688236433913	1.66769825534572	-0.948381581228123	-0.97818017179602	-1.02564717877398	-1.88706984633341	0.0134884132604114	-0.398596010351318
25843	ENSG00000115540	MOB4	MOB family member 4, phocein	0.599266692716878	1.26537473505892	0.873287167291155	-0.413373763779819	-1.05458802949296	-0.349365300512086	-0.292635077841853	0.581704493947582	-0.329197713505332	0.028103226452068	1.31466413118627	0.976132527002924	0.891343682113015	-2.86637594111653	-0.0217626892514741	-0.510391664156483	-0.616735159895748	-0.0754513162164931
25844	ENSG00000137207	YIPF3	Yip1 domain family member 3	0.0783513517623332	-0.356492909335149	-0.0131848077520569	-0.315942459116803	-0.773599388863405	-0.937409835677936	0.295016190365396	-0.492842744721974	-1.04091529634506	2.56738978930839	1.37984800460782	1.49478732624643	0.771108615213361	-0.305240532229286	-0.57342094833551	0.247713261921862	-0.918528584016255	-1.10663703303213
25845	ENSG00000188242	PP7080	uncharacterized LOC25845	NA	NA	NA	NA	NA	NA	NA	NA	NA	NA	NA	NA	NA	NA	NA	NA	NA	NA
25847	ENSG00000129055	ANAPC13	anaphase promoting complex subunit 13	-1.18403731342057	-1.16404207541637	-1.68682199345341	0.891956686269003	1.09919761355887	-0.0906203797499896	0.169485264378348	0.580925720247163	1.0530546321656	-0.712214959133404	-1.06991194756207	0.904269568925418	0.792535828799301	-0.143213997383783	-1.26400113066493	-0.433829970635401	1.6075438550891	0.649724597986904
25849	ENSG00000169116	PARM1	prostate androgen-regulated mucin-like protein 1	1.17288697482022	0.152926157831249	-0.603583013062316	0.612162301930379	0.314952512090784	1.56752753890338	0.588917335060283	-0.729916759484989	-0.811971809257154	-0.251936044767484	-1.44047806448003	-1.80717903391278	0.409118231510653	1.74039638702439	0.0860756495139805	0.708394944563862	-1.16846256149385	-0.539830746790649
25850	ENSG00000251247	ZNF345	zinc finger protein 345	-0.142926713476997	-1.28779641350752	2.07603060020512	0.411801254965531	-1.33866657887051	0.317839366274681	0.545537530128435	0.23148463496495	0.349592898145392	0.262357628663114	0.925905976473851	1.492096289936	-0.155900195180159	-1.95802973626575	0.140014312957197	-1.05403245696102	-0.379502420095183	-0.435805978357048
25851	ENSG00000205356	TECPR1	tectonin beta-propeller repeat containing 1	0.559813471542773	-0.302123338278194	0.278114059899747	0.52164608970074	0.789561521265464	-0.397961182850468	0.977946925139474	0.459942053951997	0.501837948496037	-1.83080263541976	-2.41396785560847	-1.63213565291165	0.75152386429891	0.109387014574537	-0.316753778724112	1.06155459478101	0.504687398434786	0.377729501707205
25852	ENSG00000114098	ARMC8	armadillo repeat containing 8	-0.0246475647156482	0.313253698887319	0.463568169171145	-0.0891125353806253	0.365167486032445	0.266569681429325	-0.0176817011559546	0.264393611231448	-0.036536273724748	1.12182565361769	2.38503364315604	0.723701593744568	-0.797210278199333	-1.07721980313664	-1.80895216782961	-1.95421760662177	-0.19008976994796	0.0921541634422404
25853	ENSG00000198876	DCAF12	DDB1 and CUL4 associated factor 12	-1.26810908073882	0.673250882677995	-0.518807679468753	-2.12208732437436	-0.603187282675319	-0.89442857083069	0.446523301830529	0.223830662048482	1.60682767992705	1.18716318053245	1.59301842446011	0.876887437557842	-0.0768180645657604	-0.508448216176328	-0.380106266478326	-0.838706600206577	0.585104796579988	0.0180927199006609
25854	ENSG00000109794	FAM149A	family with sequence similarity 149 member A	0.473008789378491	0.283859708907541	-0.392812972985139	-0.48884245077752	1.16205082624228	0.469192291784171	-1.14620267511225	-0.570134291241242	-1.70304646019016	2.19560091730792	0.944919815558074	-0.165530202196997	0.457273429881217	-0.168847155893648	0.698645735916594	0.175584341696238	-1.89355858000959	-0.331161068265979
25855	ENSG00000174744	BRMS1	BRMS1 transcriptional repressor and anoikis regulator	-0.178190403478487	0.0731437511037939	-0.0631736888608836	-1.65508743974948	-0.0384335366652198	-1.63303414949953	1.52085163732791	1.33029994376408	0.485160109905615	-0.392490333460862	0.779430771934068	0.773887471427715	-1.56874087847624	-0.81580732433	-0.728751740421542	0.0394276418043409	0.851243714476026	1.2202644531986
25858	ENSG00000219435	CATSPERZ	catsper channel auxiliary subunit zeta	1.11782162043837	1.41477673191382	0.961347632486194	1.45618788630018	-2.89806895250034	-0.159663040876218	-0.361902249781643	0.654920782010997	-0.391421328140003	-0.465641189532585	0.266800469123006	-0.184345086269298	-0.398777775427258	-0.425253742738871	-0.90368800653103	0.286735610038988	0.0681508091605596	-0.0379801696747803
25859	ENSG00000152931	PART1	prostate androgen-regulated transcript 1	-1.90296406712341	0.315936642075748	-1.90296406712341	0.931092962608989	0.191764968605899	0.156551994114512	1.07011855755115	1.18575270854415	-0.433753321590249	0.0322265339141658	0.342544112522455	-1.90296406712341	0.0459889812185103	-0.266554302286826	1.3817696890506	0.0247939566797818	0.349979642321174	0.380679076040147
25861	ENSG00000095397	WHRN	whirlin	1.0688302261923	0.32415485351758	0.577611732522997	1.09822390634506	1.25398101134351	0.0105734489491106	0.161639747779512	-1.22318772378469	-0.80847498849049	0.0683867907366411	-1.30296417052332	-2.49782135106652	0.244158112672096	-0.629335902643315	0.14709507136044	1.38131811397264	0.317361117651862	-0.191549996535398
25862	ENSG00000164663	USP49	ubiquitin specific peptidase 49	0.649265400382539	0.552017149765917	-1.07235218689226	1.14777717849939	-0.177615116191505	0.869592927599234	-2.85157500965134	0.215483682813703	-0.11131350452677	0.367245779493263	-1.18774545793705	-0.591939984408483	0.509042030777229	0.0557069538280506	1.041462891871	-0.78734395608804	0.795647006274651	0.576644214390575
25864	ENSG00000248487	ABHD14A	abhydrolase domain containing 14A	0.137677624885915	0.402066357096955	-0.530632584769121	-2.3799458560825	0.666185115463479	0.89801548236631	-1.08445453269787	-1.53915415987936	-1.11613597132144	0.642837433101292	1.30603802356202	0.813153659486459	-0.611686567736441	0.667402416854039	0.714967551251983	0.573533886257494	0.604698842910346	-0.164566720749539
25865	ENSG00000105287	PRKD2	protein kinase D2	-1.31384928199225	-0.798196223329103	-0.0093978608651001	-0.414195763174564	1.27186568115388	0.520888770904009	1.41595094853542	-0.539027877081986	0.640088239894757	-1.09181112690766	-1.57673397484691	-0.796036588594676	-1.03986558855404	0.376657481441664	0.380186743520294	1.86197529146019	0.786693678926406	0.324807449509566
25870	ENSG00000129103	SUMF2	sulfatase modifying factor 2	-1.51760319615802	-1.66449523069735	-1.46474846264439	1.27195381285372	1.25213662859467	-0.730627447854812	0.691833250913031	0.126432942102181	0.12534577419559	-0.263846117395296	0.312964754714505	1.65051807279092	0.998250480632339	-0.597288208125757	-0.939628262533675	0.643110309851723	0.0969058105038007	0.00878508825673805
25871	ENSG00000163608	NEPRO	nucleolus and neural progenitor protein	0.215771576770161	-0.551875000373324	-0.807823277805834	-0.160569658876895	-0.841015722705096	-0.231707944173997	-0.943143806001953	-0.322140348967605	0.189795854578543	1.830758060281	2.23990655716778	2.07680548052555	-0.227877540345098	-0.249546065129881	-0.590796616001685	-0.860944981953177	-0.364256586963819	-0.401339980024683
25873	ENSG00000130255	RPL36	ribosomal protein L36	-0.261150299063032	-0.0593921947542206	-0.114020370073791	-1.05206397823786	-0.341669611505101	-0.531137878902497	1.33954474195517	-1.03826546096955	-0.0818966406387246	2.03863652867307	2.54371863467684	-0.126199196759725	0.0223610303934658	-1.1942389639098	-0.272378029963503	-0.0123791565457874	-0.335811938828529	-0.523657215546497
25874	ENSG00000143158	MPC2	mitochondrial pyruvate carrier 2	0.492337958932274	0.284254203185599	-0.114335265071917	1.08226175199084	0.536550885670919	-0.293577803700188	1.40917615296333	0.107779226946298	0.581661845008076	-2.11710701537098	-1.84705931117563	-1.96508296302418	0.736488805411358	0.354781801950125	-0.181277527077157	0.322142547069387	0.439167728956556	0.171836977335185
25875	ENSG00000050426	LETMD1	LETM1 domain containing 1	-1.20178700467628	-1.08935121729293	-0.377392092130057	0.0588521296683056	-0.304314146213003	-0.386037131377562	-0.51012236293629	-0.87548175207321	-0.504235554286505	1.32636071344001	1.93653222180111	2.34526856246887	1.0171990257744	-0.0822926460082806	-0.34753648986098	0.0097308499403911	-0.42699049650882	-0.588402609729249
25876	ENSG00000101222	SPEF1	sperm flagellar 1	0.264570707547346	-0.368643761003221	-0.748490631554222	-0.748877576450218	0.303297464755748	-0.0970705647018767	-0.265946853765482	-0.413950580398152	-0.0688201618805948	1.37880200589344	2.11883049388073	1.41492231773161	-2.14763883054282	0.132269929979108	-0.0573316212866359	-1.29460666929317	-0.171785051002628	0.770469382091062
25878	ENSG00000101825	MXRA5	matrix remodeling associated 5	-0.343549971238368	-0.343549971238368	-0.343549971238368	-0.343549971238368	-0.343549971238368	-0.343549971238368	-0.343549971238368	-0.343549971238368	-0.343549971238368	2.70272655157839	-0.343549971238368	2.79407298823546	-0.343549971238368	-0.343549971238368	-0.343549971238368	-0.343549971238368	-0.343549971238368	-0.343549971238368
25879	ENSG00000164934	DCAF13	DDB1 and CUL4 associated factor 13	-0.161100192937295	0.0521121314241431	-0.140851380548062	-1.32854206747779	-0.898434068383389	-0.573246402785781	-0.224813820874554	0.26177432902119	0.433251115825368	1.63635265200949	2.12983314509003	2.03592932175734	-0.779160135447619	-0.669755466690973	-0.243222848168665	-1.06802817678023	-0.124325347836407	-0.337772787196721
25880	ENSG00000184857	TMEM186	transmembrane protein 186	-1.53892248210833	-0.470730102117713	-1.07319950747795	0.2639404462996	0.732057927248509	-1.91945980134417	-0.0614940451478565	0.474058666984457	0.717070411133388	0.187775655047193	0.37958655282684	1.42052307022532	1.13551739365281	-1.85703893387565	0.081767245532765	0.205641551071454	0.233357209652885	1.08954874239653
25884	ENSG00000054938	CHRDL2	chordin like 2	1.78821031669737	0.0310054497050283	0.273562986279038	-1.20632485539988	0.22367227173874	1.22474611740176	-0.0321380924958893	-1.20632485539988	0.796204002004531	0.114594399904642	-1.20632485539988	0.716250861737184	0.124002306474846	-1.20632485539988	1.38435290022662	-1.20632485539988	-1.20632485539988	0.593485612725419
25885	ENSG00000068654	POLR1A	RNA polymerase I subunit A	0.394523512961428	0.0000671689371405244	-0.290276865995605	-1.04543436602352	-1.27168397022124	-1.06928495975592	0.300853338755902	0.996610568805444	0.664611738133592	1.27495055807004	1.5973681319573	1.89254522331475	-1.46231426858267	0.212959066531332	-0.484805622081157	-0.518238684581274	-0.930926695354987	-0.261523874870513
25886	ENSG00000164087	POC1A	POC1 centriolar protein A	-1.10515666248283	0.352802803387407	-0.499289661221345	0.559875407840241	0.66140054258835	-0.685444541194678	2.05762335754549	1.23396185544347	0.847666073674696	-1.39090388406392	-1.53611666951307	-0.255145809063016	-0.0681753417382742	-0.903357397444067	-0.907214915373466	1.26964341977593	0.298712715555768	0.069118706283276
25888	ENSG00000142528	ZNF473	zinc finger protein 473	-0.454421262935884	-0.0347361121063108	-0.167771206331867	-0.488756687405208	-0.475698443875171	-0.236899391171704	-0.800273119328129	-0.526318161021235	-0.227515609111279	2.3404504196484	1.87253414793297	2.04649009739124	-1.04762301594382	-0.182623862810908	-0.175996608009807	-0.882602452344884	-0.328039044622704	-0.230199687953694
25890	ENSG00000154175	ABI3BP	ABI family member 3 binding protein	0.510502928956665	0.327534045265862	-1.43389856049696	0.705898755964461	-0.908022230502302	0.190584540892721	-0.349461112998774	-0.610648350077411	-0.850206161687972	1.74005124017966	2.0906799071925	0.66089340960013	0.653214456357665	-0.273197341725906	-0.123483963709502	0.243657494267651	-0.916495084163597	-1.65760397331493
25891	ENSG00000149090	PAMR1	peptidase domain containing associated with muscle regeneration 1	-0.993229659269269	-0.0316616425350296	-0.712569209757901	-0.268359157841217	1.06813167621673	-0.312411664980214	-0.0808769599591361	0.505330758592635	-1.82126569101222	1.29211022414845	-0.668292315514025	2.46774770182284	0.67912251853518	-0.00231749755494477	-0.0460715321672659	-0.337920411389156	-1.25188388158652	0.514416744251047
25893	ENSG00000162722	TRIM58	tripartite motif containing 58	0.760517235940841	0.445220613411448	0.0000663892827714567	0.97005404665046	0.528297526534473	0.128776925290644	-0.434584663289982	-0.850625015776123	-0.317795261494531	-1.79879365289748	-2.30013645981178	-1.13310316464675	0.295956468853114	0.425584830508781	1.2222544965699	1.48200025577012	0.150194501123861	0.42611492798021
25894	ENSG00000196155	PLEKHG4	pleckstrin homology and RhoGEF domain containing G4	-1.3666742686446	-1.23104289201302	-0.327411725242935	-0.314664176330894	0.125343896670363	-0.53771472410136	-0.05877380569772	0.296941395911823	-0.0490380330229499	1.44817671658909	1.66590426639156	2.50696489025796	-0.458856261729723	-0.710095767570136	-0.906895624489063	0.0624165179734174	0.316762019477679	-0.461342424429515
25895	ENSG00000123427	EEF1AKMT3	EEF1A lysine methyltransferase 3	-0.708824455851714	-0.92052498460194	0.883025988469669	-0.874155040399696	-0.426235747872465	2.25802495127534	0.624157539783895	-0.221434936809443	-0.500837984156876	-0.345043474851465	-0.990326632224634	-1.63560521332522	-0.493706856956105	1.83569602969137	0.679036957340676	0.384097820236893	0.362191316972935	0.0904647232789316
25896	ENSG00000143493	INTS7	integrator complex subunit 7	-0.365115731365451	-0.480628445733533	-0.509479857161268	-0.361473039910464	-0.348051017212948	-0.519796580607303	-0.438341192019631	-0.239704337972642	0.0566388852709232	2.01980319306219	2.12667958152701	2.26780828064685	-0.687086937992719	-0.711910291634245	-0.598382232917566	-0.539581896861577	-0.300314761476645	-0.371063617640955
25897	ENSG00000034677	RNF19A	ring finger protein 19A, RBR E3 ubiquitin protein ligase	-0.439054013980048	-0.289577308414513	-0.586065523450353	-0.101859920163256	-0.216602514218374	0.0691488704009386	-0.828581780405843	0.0467902574114556	-0.373290635693679	1.97266759546116	2.13693889115489	2.13645091729225	-0.414301389635533	-0.887561854819373	-0.338200697695762	-0.525322746370159	-0.989574115094879	-0.372004031778939
25898	ENSG00000163743	RCHY1	ring finger and CHY zinc finger domain containing 1	-0.717344048742524	-0.349688105541112	-0.321907744059277	-0.347246752735917	-0.114969454673441	-0.666233091511136	-0.396271245102761	-0.228072607024429	-0.36445083760761	1.82496056364527	1.8466209770772	2.6313700332648	-0.523341217216693	-0.578844316376589	-0.665053198879729	-0.754073084223766	-0.0440026741574819	-0.231453196134769
25900	ENSG00000010295	IFFO1	intermediate filament family orphan 1	-0.701748303113539	-0.457119253089611	-0.935141160891895	-0.736579286539547	0.112944821680674	-1.32317542473612	-0.334225453976176	0.184834952972244	0.0127628730615276	1.65536104816479	1.87388038301372	2.36788259357589	-0.849480551186883	-0.469653393594125	-0.360287982249015	0.0990400132924175	-0.174396734451013	0.0351008580665747
25901	ENSG00000024862	CCDC28A	coiled-coil domain containing 28A	-0.41367520538255	-1.22031173679546	-0.573112188732231	1.24983526412887	0.0458747599739448	-0.712957968803213	1.36787318178961	0.575079763809006	1.13206215252193	-0.512131058471814	-1.60539798786418	0.655743328921444	1.87365712511931	-1.36934121335335	-0.449994336046735	-0.575303029319106	0.516143980376873	0.0159551681275072
25902	ENSG00000120254	MTHFD1L	methylenetetrahydrofolate dehydrogenase (NADP+ dependent) 1 like	-0.813541600810088	-0.394965412368563	0.146296312232603	-1.40896574267119	-0.33942915253451	-0.101114577827005	-0.833577428001633	-0.0842252108841171	-0.199951349906893	1.74189980596686	2.01366424845784	2.14366683225979	-0.536396879031443	0.00893817136984621	0.150141060632328	-1.02583945370694	-0.509242822314652	0.0426431991377784
25903	ENSG00000162745	OLFML2B	olfactomedin like 2B	1.23865444342676	0.186233029944345	-0.0864164322430639	0.285098561273025	-0.565595619958728	0.399325605797472	0.536357505066639	0.0336015254684493	-1.06520631817023	-1.46941337681021	-0.99387078415156	-2.07384841085453	1.69216704035074	-0.197665047836762	1.02959678746309	0.968900654101486	-0.696171118794054	0.778251955927171
25904	ENSG00000182973	CNOT10	CCR4-NOT transcription complex subunit 10	-0.41285478586064	-0.289495760002958	-0.245735406090838	-0.66141834190879	-0.247345608492201	-0.241146850859569	-0.558869818740632	-0.193980608114073	-0.264768100212628	2.19073367585666	2.14161016148235	2.07833589276836	-0.84450422140584	-0.461763167603647	-0.254376494135095	-0.648682332419306	-0.512254313070266	-0.573483921190847
25906	ENSG00000110200	ANAPC15	anaphase promoting complex subunit 15	-0.769826535885287	-0.937131184419492	-0.916702272387215	0.625177577376041	0.751826334520271	-0.513199557062643	1.13605445223413	1.25723960982714	0.53220292160275	-1.72632723422864	-0.544325987179067	0.784824699051995	1.14017313889212	-1.41289988099027	-1.26037875611488	0.106806620587716	0.850458595149874	0.896027459025478
25907	ENSG00000249992	TMEM158	transmembrane protein 158	0.325014920342205	0.29793966196993	0.480252395672728	-0.185101548129886	-0.126439210025408	0.468903149595476	0.72270840859132	0.225353131375793	0.424497835801679	-1.98842846020159	-1.94253774917614	-2.26312339357223	0.186082480769978	0.795167790212167	0.81147621200227	0.555265837608458	1.01461329761887	0.198355239544362
25909	ENSG00000153207	AHCTF1	AT-hook containing transcription factor 1	0.625399148028077	0.0364849382048074	0.235412320142274	-1.39775849613092	-0.742049742655066	0.0615492343369646	-0.867410033670718	0.0965449014631712	0.237170936834801	1.64145160589951	1.90532485387934	1.46460881662647	-1.59399711278979	0.239845467488305	-0.138020636410297	-1.14738033478272	-0.879255947087503	0.222080080623228
25911	ENSG00000166171	DPCD	deleted in primary ciliary dyskinesia homolog (mouse)	0.465021177200026	-0.802167117225148	-0.448997165727107	0.103359093529358	1.23674359832475	0.963800058282859	0.891579634022	-0.657190378785287	-0.423158588373524	1.71948255572779	1.67651409551813	0.261492402274094	-1.31869217490412	-0.582074520216255	-1.27554001239859	0.116340057234442	-0.391435163407872	-1.53507755107547
25912	ENSG00000143612	C1orf43	chromosome 1 open reading frame 43	-0.942115102664093	-0.782198002142118	-0.728202233259221	-0.212615766957941	0.255210622877297	-1.2746316060481	0.0588325435213132	-0.380199806112353	0.147815975425353	1.66353120294876	1.85803538073081	2.20842851705073	-0.371163831819581	-0.726104648951975	-1.10412476542673	0.10588760325858	0.267268635314673	-0.0436547177452866
25913	ENSG00000128513	POT1	protection of telomeres 1	-0.0177188127049228	-0.337385421429206	-0.241615809380776	-0.198710502025952	-0.758316144548064	-0.0941709022370331	-0.0699883355944896	-0.729704854210429	-0.669720669770526	2.46496529045998	1.86390791898936	1.90351030396311	-0.218139463952699	-0.233707350646557	-0.344821137726958	-0.62737752631225	-0.83627410680419	-0.854732476068427
25914	ENSG00000176225	RTTN	rotatin	0.342166485578053	-0.0759152381131142	-0.85286534585834	-0.319098446999453	-1.05004533820478	-0.411383613358833	-0.261136919132217	0.128750842681647	-0.555422828868585	2.16041629661255	1.6048781725577	2.3014925550953	-0.368746799781903	-0.387440075368819	-0.631297511739513	-0.251530201652752	-0.962772826571	-0.410049206875959
25915	ENSG00000178057	NDUFAF3	NADH:ubiquinone oxidoreductase complex assembly factor 3	-0.0457686058290098	-0.217324422124759	-0.194298350580323	0.117567123116662	0.754466593074993	-0.566640147761817	1.14974277510184	0.521982292786251	0.646186107594914	-2.03920648038569	-1.77879935981573	-1.66646340186659	0.782652632494362	-0.231482506172721	-0.223560947784638	1.19630721909231	1.16156812808773	0.633071350972269
25917	ENSG00000134077	THUMPD3	THUMP domain containing 3	-0.223993634381073	-0.229541848037045	-0.751009235685967	-0.313509514500021	-0.0400114902245627	-0.142487973880013	-0.874284388700509	-0.348202820624696	-0.35592899691203	2.06200214894866	2.09896594033727	2.13958498781473	-0.696803965491919	-0.85584156599952	-0.392669444832013	-0.382329723281771	-0.668022774535272	-0.0259157000142978
25920	ENSG00000188986	NELFB	negative elongation factor complex member B	-0.0495269891697247	-0.268001663987913	-0.0917093874261747	0.429621918405737	0.556532554822662	-0.644840756244176	1.19652252470204	0.701323871816321	0.65064348780098	-2.17514240425565	-1.97866545565289	-1.24616310743386	0.792325758986935	-0.347457118319555	-0.316114991901405	1.03274431814956	0.900528148187646	0.857379291519454
25921	ENSG00000156599	ZDHHC5	zinc finger DHHC-type palmitoyltransferase 5	0.751820560906826	0.199412666011049	0.875288502637915	-1.04318906246322	-0.109577383442231	-1.07650104281786	0.7232746530336	0.455730498264161	0.309289686198099	-0.100238618475301	-0.746760752082196	-2.48945226416767	-1.08642279948362	0.704538882836835	0.883711598566623	1.78624989812323	0.235579104919765	-0.27275412856613
25923	ENSG00000184743	ATL3	atlastin GTPase 3	-0.174835044893557	0.183430997451962	0.380384469971759	0.78794084056234	1.05046807352535	0.616874272794684	-0.633722128293018	1.40350079964562	0.374401884549324	-1.71547238033906	-2.50888176315078	-1.1008549411532	-0.532863627195527	0.624368065697061	-0.0644658290754402	-0.0893307893095214	0.873913878254561	0.525143220957334
25924	ENSG00000170011	MYRIP	myosin VIIA and Rab interacting protein	-0.403340932615897	0.231458419826704	-0.459108502725799	-1.48569431991913	0.59349372525008	0.340278046454363	-1.25003451634752	-0.423033589543609	-1.11146995306706	2.15589574171458	0.285176289665794	1.11158173733401	-1.85662363429901	0.27140933303026	0.302238122125511	0.514544490292914	0.156252000226378	1.02697754259739
25925	ENSG00000198795	ZNF521	zinc finger protein 521	1.4547511194694	0.442178479935287	1.2878775768584	-0.227309799060464	-0.243996174520693	1.05598049747267	-1.50777781646008	-1.23193260391308	-1.08710928361678	1.46081611785856	1.38974455548443	-0.213547195373474	-0.780853965045858	0.642624367372103	-0.640095358371822	-0.234399154557726	-0.736661284929066	-0.830290078601929
25926	ENSG00000130935	NOL11	nucleolar protein 11	-0.114625759904852	-0.221742918631274	-0.143258013009198	-0.779788663796542	-0.657296890073245	-0.608958641981626	-0.387061914266711	-0.207007746295653	0.146266795658327	2.06102397894646	2.13895144032981	2.11663638527233	-0.781785843961662	-0.658388261490367	-0.460563609585655	-0.638327669372123	-0.430058430539134	-0.374014237298834
25927	ENSG00000119865	CNRIP1	cannabinoid receptor interacting protein 1	-1.10619978664192	-0.826115949756116	0.38073186794516	0.309221970256397	1.14683558447752	1.38093850983494	0.455769712979279	-1.0591965682373	-1.41491289680444	-0.892153248921182	-1.12674448803256	0.285671864940453	-0.429049448549654	2.08008543653229	-0.209467520519555	1.02951749375054	0.516051645208212	-0.520984178461984
25928	ENSG00000171243	SOSTDC1	sclerostin domain containing 1	0.478663725570439	0.747964915424879	0.155869159928427	0.461377650283558	0.217182268868547	0.749926120372391	0.0408709830125478	0.104265869315063	-0.522281158585767	-2.05207686027914	-1.60683364746385	-2.34376891988707	0.591211937862963	1.31254833528991	0.44996262992384	0.431927997738199	0.503769224059905	0.279419768565168
25929	ENSG00000082516	GEMIN5	gem nuclear organelle associated protein 5	-0.193820281307791	-0.127507900402772	-0.217959203171258	-1.28526624613666	-0.340924151629459	-0.661691776844191	-0.518581277628401	0.818798795634872	0.494960630110379	1.60232493971811	1.62023826561094	2.14046048790148	-1.56479171388094	-0.830291802004507	-0.375363755904527	-0.529676394811478	-0.310642331430997	0.279733716177213
25930	ENSG00000076201	PTPN23	protein tyrosine phosphatase non-receptor type 23	-0.092481253600342	-0.0614656508081293	0.0180376809802749	-0.998088747896993	-0.780846689924645	-0.236133644402067	-0.548407202217487	-0.575755340248719	-0.218574776727371	2.30516080743545	1.91370013857507	1.80721334694393	-1.07120629746827	0.193475253484963	0.0580511717754269	-0.190263285565059	-0.861874593407312	-0.660540916928697
25932	ENSG00000169504	CLIC4	chloride intracellular channel 4	0.720398155722358	0.0402415562275742	0.313912547082652	0.49360792123725	0.3761657777688	0.604698899906223	0.00533391391208917	-0.472571534862409	-0.169013461166542	-1.1922475333641	-2.25428703202923	-1.67075371946308	1.86249871604512	1.37454189280964	0.684957949882684	-0.0414574624657118	-0.224442226850601	-0.45158436039273
25934	ENSG00000136783	NIPSNAP3A	nipsnap homolog 3A	0.256021804490119	-0.446034198206752	0.119374304070374	0.634407525989955	0.748171072518109	-0.0203020810252772	1.13334046117109	0.561238253672906	0.756097607861499	-2.2121786813126	-1.97083328443652	-1.54898530528271	0.731050274710593	-0.449071312808462	-0.38109757287703	0.833358543685983	0.475544995201504	0.779897592577218
25936	ENSG00000117697	NSL1	NSL1 component of MIS12 kinetochore complex	0.111824244183553	-0.393816502101971	-0.332108300449239	0.350805105058446	-0.854405349600827	-0.745801784434052	0.272169012512428	-0.780152709463667	-0.498674869614321	2.29241742718249	2.20690777295713	1.25681745652825	0.379414722299283	-0.278380368257374	-0.872526020968306	-0.38983573998048	-0.697594217806569	-1.02705987804477
25937	ENSG00000018408	WWTR1	WW domain containing transcription regulator 1	1.33680591476314	1.01231232069737	1.08677609774994	-0.354239651286995	0.0953240986137529	0.830483441687218	-0.229426376676049	-0.0201983737615171	0.128884737811966	-1.51183361536954	-1.80806496457288	-2.12916949642419	-0.305690574060404	0.891639387032668	1.00515369060928	-0.0192575677076797	0.246089631954558	-0.255588701060662
25938	ENSG00000129493	HEATR5A	HEAT repeat containing 5A	0.909589009273826	0.71727691128186	0.120366350523378	0.951037862726045	0.0475247255913962	0.0902182111474156	0.892061201466545	0.867874745056091	1.58032944967896	-1.56176756189897	-2.26256469097824	-1.71308172380482	-0.309463799408646	-0.0733797697920615	-0.260447264066148	0.0452601374693209	0.0732539518076619	-0.114087746073585
25939	ENSG00000101347	SAMHD1	SAM and HD domain containing deoxynucleoside triphosphate triphosphohydrolase 1	1.20112316672274	0.208382141807713	0.0213640077431207	0.163219477798685	-1.12924082010688	-1.51048096055497	-0.303277951365667	-0.209845413807287	0.305780445367753	2.31202676116603	1.44164620383085	1.14588500258397	-0.676997106714934	-0.683105896055681	0.0237156993711675	-0.878595754177318	-0.368324574025962	-1.06327442958332
25940	ENSG00000119812	FAM98A	family with sequence similarity 98 member A	1.32311044269892	1.75953082177418	1.1569015145732	-0.719316857742028	-0.248637759012282	-0.162706994734902	0.386061199206299	0.318592802342979	2.00520934784242	-1.21491091997345	-1.13499312598545	-0.369651010908534	-1.26732877499236	-0.642648883696499	-0.507554599742827	-0.804365662400102	0.291315791718446	-0.168607330968092
25941	ENSG00000134779	TPGS2	tubulin polyglutamylase complex subunit 2	1.09560304657514	1.1760253075143	1.20207273430463	0.0676312012938475	-0.0169739741652952	0.621896291842532	0.405757878496504	-0.117650474799466	-0.278387462654555	-1.1185920538626	-1.40455458068964	-2.51517914110898	-0.0458652842553952	0.970105402343799	1.0734114714027	-0.618855005278028	0.0452591247680005	-0.541704481727432
25942	ENSG00000169375	SIN3A	SIN3 transcription regulator family member A	1.03342993323995	0.751145367256072	1.29311422134694	-0.261027245824712	-0.0203725961597651	1.02057908891118	-0.47011179507052	0.197697050473082	0.150357170478412	-1.30891786752706	-1.35931576014439	-2.39050699743858	-0.381789936560299	1.25291250792137	1.0836752805009	-0.271367295350264	-0.239485235768704	-0.0800158902835286
25943	ENSG00000088854	C20orf194	chromosome 20 open reading frame 194	-0.249495912472662	-0.365718459796309	-1.4919224984494	0.727528101305759	-0.340426913932544	1.50442222738541	0.672901585259132	-0.828300240023981	-1.63895704076822	0.230591637795941	1.25980380027024	1.33898037441422	-0.886459204037657	-1.24583272785025	-0.535831341002176	1.27273367074371	0.268793567633546	0.307189373525087
25945	ENSG00000177707	NECTIN3	nectin cell adhesion molecule 3	-0.509255164055782	0.210598474439394	0.632425220593403	-1.06193147172249	0.310307954701687	0.970715044704549	-1.44877050488645	0.245010451855722	1.10474005867093	2.39979473890153	-0.492273201412636	0.356779791145179	0.723203796652485	-0.234769140105288	0.0349808240074862	-1.5634841950934	-0.530652087184193	-1.14742059121226
25946	ENSG00000161642	ZNF385A	zinc finger protein 385A	0.82033308524324	0.463010900010549	0.435843240045869	1.30152382632686	1.12289491805106	1.50422982659073	-0.0941838633995746	-0.648787713542459	-0.829581548383292	-0.486386371477115	-1.23209547890217	-2.69907508952255	0.0164913220442031	-0.0107863181927432	0.486397267511946	0.399124209185967	-0.257644526553968	-0.291307685036527
25948	ENSG00000170852	KBTBD2	kelch repeat and BTB domain containing 2	-1.08162603318278	-0.552017565059729	-0.327357177809012	-0.27554303439636	-0.617479092289745	0.33635441436741	-0.344881469517269	0.144101368848179	0.124628808693048	1.84770604463587	2.27529547673499	1.95461407650729	-0.899141798315265	-0.355787809487598	-0.516963666132517	-0.825981585465865	-0.488514338140869	-0.397406619989704
25949	ENSG00000117614	SYF2	SYF2 pre-mRNA splicing factor	-0.0514775558878102	-0.560549280841516	-0.197524632172893	-0.743589339961722	0.0556473742269922	-0.313383053449149	-0.322949445479361	-0.635204294873596	-0.232814963209607	2.09496943557978	2.07523680742856	2.01202343403511	0.173728086831994	-0.47304650807394	-0.612108496820423	-1.10460027983051	-0.862824538539055	-0.301532748962877
25950	ENSG00000122481	RWDD3	RWD domain containing 3	-1.34052690481955	0.368373890077196	-1.27690542820201	0.942656102758651	0.745696614306842	-2.06109548121836	-0.287024051451618	-0.48773940697016	1.81986282370436	-0.272770549794892	0.176606117187808	-0.745690956669488	0.6985899254947	-0.403787113180677	-0.323179209296395	0.634204636193081	0.336507011859907	1.47622198002052
25953	ENSG00000127838	PNKD	PNKD metallo-beta-lactamase domain containing	-0.172357212079569	-0.298184579882105	-0.107253982070611	0.669331375449082	1.01193560784176	0.176857044320222	1.07297736263847	0.598400296874407	0.469990853483607	-2.43197491956352	-1.76793982661763	-1.63186554737395	0.188542416845435	-0.221472398059623	0.144461333770328	0.786737452276924	0.937581204118016	0.574233518028838
25956	ENSG00000075826	SEC31B	SEC31 homolog B, COPII coat complex component	-0.456791647677867	0.0421974367558338	-0.323959638397253	-0.0633600964005164	0.711635822520127	-0.0590869494004291	-0.375071708654428	-0.640688995943273	-0.69699350269766	2.43053799738813	2.28885268489804	0.624253230446596	-0.160829275849242	-1.57736767320536	-0.31146212582348	-0.574417492269843	-0.0485021993247296	-0.808945866364631
25957	ENSG00000132424	PNISR	PNN interacting serine and arginine rich protein	0.480789860265888	0.745961768214946	0.839538432408692	-0.434413240591265	-0.47094392680949	0.898891160619795	-1.89927589992958	-0.547500577531886	-0.227663355493836	1.58925136815995	1.53705595018408	0.47772819029026	-1.1115275950841	0.245347071543456	0.719085247465373	-1.47308652489408	-1.06774095011667	-0.301496978701436
25959	ENSG00000197256	KANK2	KN motif and ankyrin repeat domains 2	1.10163063646127	0.235900920320102	0.919550626343803	0.661732736475053	0.445092430753692	0.63463705056368	0.450998141777119	0.548683500200461	0.258709200857123	-1.76926554773339	-1.80857062110221	-2.39325233709554	-0.35399569824721	0.602105728164558	-0.225208884111086	0.75757674065467	0.0922808888993713	-0.158605513181428
25960	ENSG00000020181	ADGRA2	adhesion G protein-coupled receptor A2	-0.149549013681068	-0.581665999765065	-0.177133120911159	1.75592907788644	1.17112323096275	0.107516801813276	1.10641487405753	0.00700090092017015	-0.567273123878175	-1.35337594709726	-1.45999727656951	-0.885726353118355	1.63488882627303	-1.09403190959714	-0.583747611125844	1.20448896158643	0.230394039697762	-0.365256357453883
25961	ENSG00000166321	NUDT13	nudix hydrolase 13	-0.387585534088852	1.74623025878164	1.14544812637813	-0.695465712090782	-0.342201404702959	-0.192606917329656	0.952974760341716	0.998807258742257	0.0693436266317403	-0.326515222106352	-1.17584200922946	-2.59233556906532	-0.0476555629557759	0.928746674668652	0.528025294523146	-0.636885968632038	-0.286968454391055	0.314486354524865
25962	ENSG00000164944	VIRMA	vir like m6A methyltransferase associated	0.222988915231847	-0.130129187135533	-0.380972045871284	-0.381068994444091	-0.136473221544513	-0.339473474678502	-0.712143899021027	-0.086149547345651	0.333681005986549	1.90611354168802	1.75421452616368	2.33032794901779	-1.04905854235956	-0.29836463439569	-0.869865501511208	-0.604196868308479	-1.10763746988186	-0.451792551590453
25963	ENSG00000103978	TMEM87A	transmembrane protein 87A	-0.779015552114142	-0.658928268616215	-0.772433614860708	-0.148131785609981	-0.388006676355405	-0.383901629753338	-0.0293847989926264	-0.0348006047271524	-0.181102517310017	2.00031666449579	2.13659944715507	2.18391846102633	-0.757960278874497	-0.374836075014056	-0.685321598002826	-0.432099711342112	-0.519055247234178	-0.175856213869979
25966	ENSG00000157617	C2CD2	C2 calcium dependent domain containing 2	-0.343563079707015	-0.343563079707015	-0.343563079707015	-0.343563079707015	-0.343563079707015	-0.343563079707015	-0.343563079707015	-0.343563079707015	-0.343563079707015	-0.343563079707015	-0.343563079707015	-0.343563079707015	2.78641952761354	-0.343563079707015	2.71058974769876	-0.343563079707015	-0.343563079707015	-0.343563079707015
25970	ENSG00000178188	SH2B1	SH2B adaptor protein 1	-0.754723935177714	-0.897499456805813	-1.08980551234685	-0.151211400512346	0.0782801941107088	-0.582790965153466	0.0353096616191759	0.0618915224372073	-0.0371888846430831	2.10056557699079	1.67733145675874	2.13593452209984	-0.257240798707348	-0.944660756873499	-0.970699446020154	-0.477345589384054	0.304021538612079	-0.230167727004166
25972	ENSG00000115446	UNC50	unc-50 inner nuclear membrane RNA binding protein	-0.916143902538578	-0.382846981819827	-0.821205991466929	0.187670795706974	-0.0592048178219659	-1.1412823018776	0.050683376654584	0.606301397545663	0.57630392018386	-0.292259696358043	1.39508171590817	2.11374712624727	0.333744841642148	-2.25636873538562	-0.607075863810941	-0.280071056641684	0.874145742145786	0.618780431686681
25973	ENSG00000162396	PARS2	prolyl-tRNA synthetase 2, mitochondrial	-0.438520942569844	-0.190138145847525	-0.291585367554684	-0.649081649374874	-0.612585747970049	-0.477023360231097	0.0776349697649148	-0.601774637966586	-0.772220452213553	2.06607270439064	2.23866111191773	2.00847804759063	-0.125623096395004	0.0832758303824151	-0.598272868861485	-0.544347631437093	-0.683458094222204	-0.489490669402398
25974	ENSG00000132763	MMACHC	metabolism of cobalamin associated C	-0.257503639205682	0.433678758332751	0.26910704802061	-1.28805998238056	-0.737827165708937	-0.0691721190085943	-0.669501507587061	-0.499408176991679	0.0742208976530037	1.88627553393486	2.30902819319448	1.6034952574744	-0.835637585911806	-0.259433876138947	-0.00195169571761066	-1.06692641544978	-0.427766082464189	-0.462617442045348
25975	ENSG00000198759	EGFL6	EGF like domain multiple 6	-0.517025403900629	-0.517025403900629	2.11565883618854	-0.517025403900629	-0.517025403900629	-0.517025403900629	1.57182410114811	-0.517025403900629	-0.517025403900629	1.83285761285913	-0.517025403900629	-0.517025403900629	-0.517025403900629	-0.517025403900629	-0.517025403900629	-0.517025403900629	1.71801510441297	-0.517025403900629
25976	ENSG00000163659	TIPARP	TCDD inducible poly(ADP-ribose) polymerase	-0.49234528915637	-0.106788441274704	-0.276513237537818	-0.831810469662282	-0.696495850950358	-0.444440718040866	-0.458657750779433	-0.0848710312356016	-0.302048144875648	2.23881352527622	2.07493839771026	2.04224931481766	-0.838725120335979	-0.353556227012684	-0.502474772613083	-0.570835115151905	-0.277503653007977	-0.11893541616941
25977	ENSG00000089818	NECAP1	NECAP endocytosis associated 1	0.977400907357719	0.733943519869935	-1.2377008471442	1.18636618943613	-0.874639717112092	-1.3978817519994	-0.0936532976601202	-0.843855015234827	0.472618810613464	0.680367870378769	0.115830533486032	2.45719533203079	0.637386416467053	-0.432781369680107	-0.409234329406398	-0.194590545079349	-0.965397418662517	-0.811375287661043
25978	ENSG00000083937	CHMP2B	charged multivesicular body protein 2B	0.177995877006941	0.550235761185047	-0.843940718545551	-1.9719812859406	-0.252616548434956	0.649805969976966	-0.481847384754108	1.155980055188	0.8698048197073	0.579544655406818	1.1250011449117	0.550512224828132	-1.23879608585618	1.48630725845125	0.146480735569186	-1.74870257100533	-0.724542017085911	-0.0292418906085711
25979	ENSG00000109016	DHRS7B	dehydrogenase/reductase 7B	-0.452065910046339	-0.473633128855309	-0.306420395760831	-0.263089782595205	-0.377737852445781	-0.64425483522463	-0.198636394910094	-0.896714065458037	-0.646158042682655	1.98937486768701	2.04433958104491	2.27923704249394	-0.0545982881260128	-0.239165713170814	-0.784523251774961	0.0498476339789821	-0.349744031673905	-0.676057432480331
25980	ENSG00000131043	AAR2	AAR2 splicing factor	-0.157604279494345	-0.752522387319817	-0.566291692800149	-0.513059092061715	-0.613856738332772	-0.720030768635406	0.444213378805752	0.0871860068968004	0.203026712044918	1.95604427542277	1.69139846876949	2.17270485928368	-0.63412254790858	-1.19798637161793	-1.16246272396412	-0.203075657441899	0.134140155777286	-0.167701597423936
25981	ENSG00000114841	DNAH1	dynein axonemal heavy chain 1	0.587337045851237	0.0560184000894991	-0.0652866945919474	-0.718105928592274	1.51146671675323	0.293754105186281	-1.40922858525836	-0.481040140053883	-1.50990418647597	1.12434513293291	1.5984893857477	1.26487011546704	-0.876559640865248	-1.01650753203383	0.769799517590441	-0.564784398028772	0.414856968783972	-0.979520282501973
25983	ENSG00000129460	NGDN	neuroguidin	-0.124501186704702	-0.367787435047623	-0.244230421136188	-0.699287651433203	-0.669664142370713	-0.57885930426039	-0.297029196263391	-0.295681107872695	-0.439429433129762	2.09323510458431	2.32004385342909	1.97117068130798	-0.656589914716074	-0.824874765200312	-0.274210048891157	-0.45228897664264	-0.256998808943476	-0.20301724670903
25984	ENSG00000108244	KRT23	keratin 23	NA	NA	NA	NA	NA	NA	NA	NA	NA	NA	NA	NA	NA	NA	NA	NA	NA	NA
25987	ENSG00000182704	TSKU	tsukushi, small leucine rich proteoglycan	-0.203021217036539	-0.395755509787234	0.065857961742066	0.963965125788305	1.49699261939185	-0.0369764369464103	0.79009871353005	0.802763698859522	0.6088004582626	-1.77838695875109	-2.30417195081882	-1.46579187719592	0.197234022654021	-0.150658776990038	-0.413606039861934	0.740021363511062	0.532602626770935	0.550032176877494
25988	ENSG00000172273	HINFP	histone H4 transcription factor	-0.734344035967676	-0.0404982933385617	-0.679204495036361	-0.652220823716678	-0.41240161472667	-0.267449724819943	-0.142183381612926	-0.271012876034873	0.098886024221964	2.31226939345487	1.60616971786474	2.25955473746905	-0.55296897639002	-0.832172616948561	-0.941237858621664	0.035959145467495	-0.387381161259474	-0.399763160004736
25989	ENSG00000140474	ULK3	unc-51 like kinase 3	-0.276043107179601	-0.601941971003814	-0.272366009069906	0.915597662164517	0.380386742280378	-1.72236859773732	1.17864228780943	0.301798149809557	0.421760411209584	-1.97297526753744	-0.57325511844594	0.206025091180573	-0.0458235165920295	-0.720571322366145	-0.993586969785353	1.58703899326726	1.40660890727625	0.781073634719977
25992	ENSG00000162804	SNED1	sushi, nidogen and EGF like domains 1	0.342000344287512	0.084085562715559	0.611415748186427	0.7593011929722	0.730769612617075	0.115998660450994	0.485933191669988	-0.127113192888797	-0.44771712320179	-1.99857378778662	-2.24153458189335	-1.71266975509452	0.686508369355861	0.024701354886436	0.520630506976142	1.38848674816258	0.38429408327753	0.393483065306808
25994	ENSG00000181061	HIGD1A	HIG1 hypoxia inducible domain family member 1A	-0.196002895293725	0.294844551434552	0.217308707439087	0.250233018929826	0.540587536646691	0.462074220054996	1.74215334437028	0.582964942308575	1.35415636507726	-2.3949168802956	-1.56719793210689	-0.549554060938825	0.576436189982297	-0.0969947503725683	-0.339085817669389	-1.40033420921933	0.229314006623528	0.294013663029141
25996	ENSG00000076043	REXO2	RNA exonuclease 2	-0.504367003245339	-0.980010703520292	-0.205618006836972	0.587022455090676	0.131679955253329	-0.339880364876137	1.3613584735135	0.440293746657457	1.57400895512461	-1.04443591645775	-1.82673443447954	-0.909186351324151	0.798118746684056	-1.08689188369752	-0.772632212468983	0.411438062091671	1.41009167001866	0.95574481247287
25998	ENSG00000005700	IBTK	inhibitor of Bruton tyrosine kinase	0.888929314930425	0.110908651634998	-0.370969774593246	0.675603131255795	-0.513849954954537	1.41501789356804	-0.887824334119278	-0.218021041670038	0.0779324932261908	-1.61568034547897	-1.07415648356158	-1.26365995697495	1.44276228590151	1.62775624138615	0.554720140656199	-0.435206171276734	-1.16110674444424	0.746844654514376
25999	ENSG00000105270	CLIP3	CAP-Gly domain containing linker protein 3	-1.0391145839269	-1.33017989840862	0.277398525173994	0.584469484991578	1.74064612859762	-1.75569921484485	0.50878384793023	0.11904866051546	0.412144708505896	0.794056780871863	1.62290148828809	0.868721179423883	-0.318034715594942	-1.18054933397892	-0.175364150898115	-0.674435926419237	0.505472130768552	-0.960265110995555
26000	ENSG00000169221	TBC1D10B	TBC1 domain family member 10B	-0.492852592887872	-0.188810084971422	0.277510292180128	-0.651091431126874	-0.631367304804174	-1.67584202847422	1.18152538372985	0.381131148463266	0.0417423245425413	1.97563631284736	1.23277316751929	0.997163132416512	-1.6164007111075	-1.4579154870063	-0.136139453610378	0.165800386086981	0.511472944751858	0.0856640014509132
26001	ENSG00000108523	RNF167	ring finger protein 167	-0.774473278243484	0.376225890270433	-0.130002854739875	-1.68414179176652	-0.528188422071816	0.136558074403993	0.79459697927592	-0.186137952648138	-0.0529787153159987	1.97570399740447	1.47441246272389	0.674467034174639	-2.16663968345612	-0.35938162824263	0.338062169328145	-0.3383552985963	0.838777797984406	-0.388504780484994
26002	ENSG00000079931	MOXD1	monooxygenase DBH like 1	0.990312616240993	0.270881307991827	0.288434563136692	0.45800017187568	0.0412375182935124	0.56692588338342	0.620714227631858	0.0891233210880021	-0.381695347666132	-1.22433664908203	-2.13725823539825	-2.50298571735908	1.09379712856602	0.38030315920571	0.66413930733372	0.808559125383006	-0.120070669336848	0.0939182887118686
26003	ENSG00000115806	GORASP2	golgi reassembly stacking protein 2	0.604652431972795	1.36319728425885	1.45470299474763	-1.44630716157219	-0.703436483473901	0.722595307288919	-1.26596656595916	-0.611362465080657	-0.314329399410405	1.49242476786561	1.07726760223796	-0.426036629489637	-1.58926770868011	0.619566274777146	0.456884749112387	-0.707958956548485	-0.470544739832706	-0.256081302213924
26005	ENSG00000168014	C2CD3	C2 domain containing 3 centriole elongation regulator	-0.029792294751914	-0.325084870893156	-0.167126999401063	-0.381289666100317	-0.439178038150011	-0.127498381831581	-0.503812965647762	-0.15570231957899	-0.153851394997938	2.26107604948101	2.14456449846074	1.9031718277126	-0.796366137376206	-0.671924746986244	-0.311967740044603	-0.7408423426548	-0.674291056578016	-0.830083420661794
26007	ENSG00000149476	TKFC	triokinase and FMN cyclase	-0.588079253872893	-0.998719705678754	-1.14495234214805	1.22972628141886	0.516600131871087	-0.475641343769333	1.40415386290328	0.79708262104684	0.22192464217429	-1.66707625977346	-1.64262797500392	0.0207917102345969	0.890334652263025	-0.790548064478137	-0.388685626302078	1.29932672249658	0.454482557270093	0.861907389347908
26009	ENSG00000036549	ZZZ3	zinc finger ZZ-type containing 3	0.131203400158875	-0.0143510894806405	-0.196015721741177	-0.352917174613034	-0.596742675157516	-0.41440714116714	-0.657799267322459	-0.242585453180418	-0.282860787683329	2.03132731096185	2.17187760813809	2.12085776113157	-0.668794726879203	-0.50776960001777	-0.64022234179366	-0.787562428707629	-0.698265795534085	-0.394971877112283
26010	ENSG00000196141	SPATS2L	spermatogenesis associated serine rich 2 like	0.852935126836012	1.33187214072616	0.740940232801628	-0.704929260402309	-0.449884147134274	1.26962006447216	-0.198271205108478	0.794494884195428	1.05676977799564	-0.544510910345346	-0.425427961157968	-1.95051060012712	-1.45536026424404	0.529998100435342	1.08000052072102	-1.26964581619958	-0.625006745271061	-0.0330839381932558
26011	ENSG00000149256	TENM4	teneurin transmembrane protein 4	1.15718212287408	0.125034691992188	0.372205101490693	0.938115703434186	0.148547099740688	0.779014785379703	-0.0656133373288623	0.0515701912341558	-0.617382855999205	-1.77818034029317	-2.13706990734293	-2.06412832661999	0.514852947546875	0.418350582579023	0.48868228086971	0.646248905699561	0.529436964395022	0.493133390348237
26012	ENSG00000165802	NSMF	NMDA receptor synaptonuclear signaling and neuronal migration factor	0.294903496665303	0.325234631198421	0.322239675254234	-0.0581076471919013	-0.0520477489132144	-0.560948180641796	0.722041609912255	0.448663563365146	0.69111637395529	-2.08725086375581	-1.83594502203152	-2.13210607745491	0.446645423951027	0.296952306149932	0.600823292908735	0.914874218393909	0.974464920862824	0.688446027372027
26013	ENSG00000185513	L3MBTL1	L3MBTL histone methyl-lysine binding protein 1	0.372434448977078	0.181739923740319	0.420196131508487	0.506029565163761	-1.12706308279671	0.796313568648315	-0.736823709303172	1.56349227293957	-1.21523379345975	-2.10013252121993	0.45952304170402	-1.4984894990105	0.514954958648736	-0.238870349051404	1.01336786096607	1.31842659849724	-0.266634560624194	0.0367691446720433
26015	ENSG00000103932	RPAP1	RNA polymerase II associated protein 1	-0.225862738971232	-0.725460627582437	-0.648483688226718	-0.189596200749484	-0.458608384359017	-0.686537427200804	0.312394595281257	-0.302478126143129	-0.283723027493015	2.11703058421392	1.87191673767753	2.2229056281933	-0.307917128417371	-0.623795734958979	-1.03772373295209	-0.0215879573384346	-0.422701289835926	-0.589771481137386
26017	ENSG00000105058	FAM32A	family with sequence similarity 32 member A	1.08396696881267	1.26913211810534	0.678030932241219	-1.12395301821911	-1.17161952544084	-1.17005846419258	0.471518812762738	-0.341253365776234	0.549122070816933	1.56876154151904	1.61875882092303	0.323570907268457	-0.802859134904653	-1.13070608963445	0.398656885841147	-0.918032980995357	-0.924868697793069	-0.378167781334527
26018	ENSG00000144749	LRIG1	leucine rich repeats and immunoglobulin like domains 1	0.129680585624861	-0.326193843693153	0.417519986262734	0.720865487928292	0.777351383086643	0.031491871731131	0.509201691755732	0.878372467685943	0.481514280137683	-2.23230439187972	-1.80839917693016	-1.47730764053722	-0.430878956253014	-0.835013107484948	0.481108756486493	0.548087876945783	0.763099294237404	1.3718034348955
26019	ENSG00000151461	UPF2	UPF2 regulator of nonsense mediated mRNA decay	0.898180791712741	0.141207851381518	0.514564028384334	-0.197596889752105	-0.984083989647137	-0.0798173847238649	-0.827458077977544	-0.984420552027427	-0.123867901716372	1.78090159032745	2.14104364439668	1.41230554504521	-1.03854751728659	-0.0450028540567853	-0.0300031416626994	-0.802390748424589	-1.18301033184317	-0.592004062129643
26020	ENSG00000197324	LRP10	LDL receptor related protein 10	0.192070256703768	-0.2717416418676	0.290402733499642	1.3203672968027	0.871159696506903	0.457889008955203	0.558605598674212	0.0747979871847079	-0.0438219014160277	-1.8695747951925	-2.16535452208885	-2.02249029560768	0.362429417990376	0.381014034580527	0.123382825759486	0.849605574520914	0.655554552024563	0.235704172969603
26022	ENSG00000006042	TMEM98	transmembrane protein 98	-0.844626134558326	-0.73501441127292	-0.34304013003822	0.832956854752194	0.145929047323838	-1.85406055909065	1.52334730494849	0.567599287804616	0.242778434123081	-0.600701274463328	-1.3344153059732	-0.252251662587502	1.40733397101893	-0.708393108806833	-1.02129852501715	1.07719063628426	0.742509623428151	1.15415595212454
26024	ENSG00000106246	PTCD1	pentatricopeptide repeat domain 1	-1.06491491600968	-1.04783509585487	-0.912885513675397	-0.84090930373929	-0.535983327213142	-1.27879824077462	0.285614833877048	0.195749497090054	0.288923052272962	1.1086920489486	1.66859200495962	2.45403692952644	-0.0500861434145137	-0.516934556300869	-0.419502949455248	0.782675424246893	-0.0778334305595937	-0.0386003139244072
26025	ENSG00000253159	PCDHGA12	protocadherin gamma subfamily A, 12	-0.684676383310639	0.399896036767135	0.341265284924301	0.157506153368586	-2.13996970926282	1.18840859798843	-0.746612732641617	-0.0936427587035821	0.767953990924972	-2.13996970926282	0.430352290395755	1.08145988466583	0.0909003191175307	-0.266852498138287	0.934276261669409	1.34139307260806	-0.0329616347499897	-0.628726466360268
26027	ENSG00000162390	ACOT11	acyl-CoA thioesterase 11	-0.377621240417692	0.49507884867847	1.06918564194106	0.488101797837452	0.698010287223111	0.375721109962258	0.37006719548605	0.129979547968419	-0.521807085975617	-2.22973429452519	-1.75906998639571	-1.7773151323074	0.858005045921257	0.385648419661702	1.13820879654671	0.546431828825325	0.538419885624084	-0.427310666054304
26030	ENSG00000126822	PLEKHG3	pleckstrin homology and RhoGEF domain containing G3	-0.25333221877443	0.835205398228356	-0.10098179139517	-1.12389663421073	0.884963175289245	0.169124802550032	-0.159509272827556	0.504121591485256	0.325377518608106	-1.23124672900489	-1.36726883547755	-0.959484097500995	-1.44201720069651	-0.822340950772873	1.52054165692107	1.30527888736046	1.61184834016025	0.303616360057859
26031	ENSG00000070882	OSBPL3	oxysterol binding protein like 3	0.910720587955943	-1.10734012169304	1.29411529928441	0.706533217094194	0.826927517013366	1.98030567845268	-0.736102916100768	0.0105952472723	-0.198714175071741	-1.57081570234758	-0.272058685258221	-1.25515767906763	-1.31464091244383	1.2435625771811	0.11535323064032	-0.132637845221447	-0.384012866851866	-0.116632450838214
26032	ENSG00000173705	SUSD5	sushi domain containing 5	-0.0585288155150034	-0.751125345073357	-0.647472351371908	-0.147214092660756	-0.462063316870266	-0.260496695313538	-0.426161581038437	-0.297707136821973	0.0487110569991313	2.13242184344577	1.62876527550511	2.38201937611014	-0.26487232459625	-0.810862824914648	-1.21834274618877	-0.317037426716495	-0.499968561578909	-0.0300643333998836
26033	ENSG00000107518	ATRNL1	attractin like 1	0.329175562014527	-0.591306032448774	0.251780503433684	0.574315178498346	0.00180126710618788	-0.0662829434069193	0.961574903373292	0.142527215193633	0.781537179818758	-1.48567176654926	-1.51697138574599	-1.95395565636919	2.0023313613809	-0.403691039909083	0.0275111101848111	0.764301342937276	0.953260407997934	-0.772237207510192
26034	ENSG00000074706	IPCEF1	interaction protein for cytohesin exchange factors 1	-0.611208699769144	0.0826967939020445	-0.931617712892527	-0.295322181213208	0.0235944223774304	0.891398696897633	-0.119687330982656	-0.0237594143046714	-2.67143622999477	1.60053208671518	0.947009105217723	1.47552890675156	0.438379523280471	-1.23898987810638	0.244667394810968	0.128630416835577	0.401731994701324	-0.342147894226646
26035	ENSG00000138604	GLCE	glucuronic acid epimerase	1.20151736846636	1.02835629880425	0.85100572126929	0.546445116997509	0.137618297652774	0.120495736212776	0.126101363128213	0.181168938439081	0.114802465211285	-1.44640736816101	-1.93175238816121	-2.41561022110506	0.723275931547171	0.166656457923979	0.979263955939776	-0.169861479876512	-0.389660568706215	0.176584374417589
26036	ENSG00000112200	ZNF451	zinc finger protein 451	-0.262706948863872	-0.145196501353255	-0.290112823088446	-0.410331916889878	-0.673968767648423	0.502945128613073	-1.21901161129588	-0.554327627750553	-0.553680282602791	2.30027612190902	2.12804569068732	1.31339865615187	-0.779176962019113	0.575344374838115	0.0732526942778531	-0.643308890585463	-0.577345790318494	-0.784094544061128
26037	ENSG00000197555	SIPA1L1	signal induced proliferation associated 1 like 1	1.16171557577416	0.166728406962085	0.982694225914612	0.260952359605998	-2.06937395002132	0.501409090010039	-0.761910975735359	-0.874508112972055	-1.20221067887731	1.27867880982508	1.62368782357778	0.364916193095867	-0.583731204392067	0.220427270966431	1.00311645396895	-0.827647701109544	-0.575194991628837	-0.669748594964389
26038	ENSG00000116254	CHD5	chromodomain helicase DNA binding protein 5	-1.31025072841635	-0.114869008575309	0.0329799337570398	-0.47023844501341	-1.11126910152914	-0.103549316430415	-0.370459503804825	0.572262645292189	0.39338834440981	0.598705836928238	1.79663494941844	2.50663883135347	-1.11458129296023	0.373880494123261	-0.716405344165901	0.392747373267371	-1.09297012329088	-0.262645544363365
26039	ENSG00000184402	SS18L1	SS18L1 subunit of BAF chromatin remodeling complex	0.329119956262604	0.816551685705587	0.422016479527157	0.370645520555067	1.32790755724741	-0.859093647036969	-0.262342271424595	0.730398922171014	0.448159425064057	-2.21433715004247	-2.07750807055447	-1.08354649708935	-0.13899562801887	0.842471913690318	0.616619941876993	-0.416488864145674	0.941167691999148	0.207253034213069
26040	ENSG00000152217	SETBP1	SET binding protein 1	0.0723915086448457	0.289506857401248	0.953642669418581	-0.0622637735900235	-0.543054664944971	0.143273548236943	-0.879630004692829	-0.934978520506037	-1.1363308137694	1.50540131395635	2.03547055459923	1.14954054661438	-0.195780478682344	0.628900851396518	0.454693166960238	-1.31892110749161	-1.46513913380475	-0.696722519746409
26043	ENSG00000163960	UBXN7	UBX domain protein 7	0.833657679525691	0.750812419249877	0.443539062435497	-0.012584710465196	-0.42316498950073	0.796898873158186	-1.75204541881946	-0.448661238016432	-0.709177696943978	1.47039941303933	1.6006424576913	0.378182667584878	-0.447406835182222	1.18318030635343	-0.168067894203851	-1.66078970808838	-0.822006589324495	-1.01340779849339
26045	ENSG00000146006	LRRTM2	leucine rich repeat transmembrane neuronal 2	-0.0374263833558738	-0.204457414557851	-0.195503064296045	-0.470707206989227	-0.533280474864598	0.0424961382952612	-0.890146868223072	-0.725458170011122	-0.529232535125402	2.05676754304101	2.50964408364484	1.66367579383506	-0.0158979601869631	-0.320790045630416	-0.485175090788714	-0.731808275413134	-0.561231449499486	-0.571468619874283
26046	ENSG00000198862	LTN1	listerin E3 ubiquitin protein ligase 1	0.590387241653673	0.275465850998024	0.160699769566434	-0.301351047708616	-0.370395643884241	0.481759430085193	-0.313252028850858	-0.322823190793726	-1.01778794844006	2.33690369711023	1.34563855969988	1.68415959907904	-1.0410121540058	0.163237155125742	-0.736288019237936	-0.859106181219747	-1.35215397720935	-0.724081111967875
26047	ENSG00000174469	CNTNAP2	contactin associated protein 2	0.225417398062374	0.743231979261691	0.805543153746111	-0.993003884128595	-0.993003884128595	-0.993003884128595	-0.993003884128595	0.21921988683745	-0.993003884128595	1.61997995692058	1.7742606182941	1.13893931112188	-0.993003884128595	-0.993003884128595	-0.993003884128595	0.606784094537501	0.25516678226654	0.555487891980523
26048	ENSG00000103199	ZNF500	zinc finger protein 500	-0.869637836833894	0.487598605794164	1.52586317348344	-0.505649290437113	0.482886525121869	-0.341679625421573	-1.3796879694631	0.853146172557854	1.17910346684671	-2.16047243569908	-0.416318280016661	0.655746581358829	-0.359582408436133	0.504283190265036	1.01306178294929	-1.11109903804462	-0.498904221021544	0.941341606996658
26049	ENSG00000198780	FAM169A	family with sequence similarity 169 member A	0.0949747007355777	-0.445235430054063	0.143441914690693	-1.31221470562157	-1.03600114449821	2.6560031844457	-1.11547642476585	0.456719452456596	0.361614083868593	0.859808757600413	-0.0271290589341591	0.304202230265099	0.549621923199927	-0.652324407242517	1.35779522519833	-1.19945910663995	-0.489496703486356	-0.506844491218508
26050	ENSG00000165300	SLITRK5	SLIT and NTRK like family member 5	1.33577619289742	1.01258092261307	1.20243576474904	0.240788077906828	0.205036449265834	1.01881638265675	-0.483552025225715	-0.283971662029876	-0.483896741337456	-1.10050069763285	-1.40198501966452	-2.54639219426186	-0.200116227755435	0.882562608646918	0.741602326184048	-0.0840879852048452	-0.126550705446747	0.0714545336393843
26051	ENSG00000101445	PPP1R16B	protein phosphatase 1 regulatory subunit 16B	0.596388630476981	-0.0471179714649418	0.00861997252808354	0.68895379973003	0.316773003042859	0.216940668728368	0.489240991710335	0.335161302230807	-0.0485068781976385	-1.78122262591033	-1.73264232833946	-2.62698212882846	0.992085473182011	0.141625479999122	0.51287215661641	0.858258318042191	0.498386714912735	0.581165421540883
26052	ENSG00000197959	DNM3	dynamin 3	0.236812205793126	0.697090408195666	0.462546622832675	0.254802149665535	0.00419301023310512	0.732730541084415	-0.00592555275174736	-0.00526268410883452	-0.259416879320684	-1.39635566802299	-1.2075896495539	-2.50854938235675	-0.135944497507681	0.825383361101473	1.82883431557393	-0.237469497087703	-0.51419943832449	1.2283206345549
26053	ENSG00000158321	AUTS2	activator of transcription and developmental regulator AUTS2	1.58172473543307	1.23550257640615	1.3869846793136	-1.15631968782065	-1.1476073251905	0.638759700982616	-0.284772497315643	-0.627756809051639	-0.51618714884279	0.530471947903694	0.611187566147811	-1.2178600860841	-0.167997316422478	0.948376712741646	1.06076983375155	-0.896477693496622	-1.37132591020515	-0.607473278250565
26054	ENSG00000112701	SENP6	SUMO specific peptidase 6	0.0363510753157848	-0.325074059024559	-0.0697708884186136	-0.219056744784903	-0.567350157055369	0.197623208562663	-1.04363355501006	-0.17921372003029	-0.198050159363964	2.2353026365562	1.96242112014844	1.77717346325437	-0.754265508683739	-0.28867263093622	-0.07608977141747	-1.31109958083651	-0.937203033663807	-0.239391694611918
26056	ENSG00000135631	RAB11FIP5	RAB11 family interacting protein 5	-0.545440421301971	0.228277031145351	0.113415488254468	-0.936209833473695	-0.238094447814896	-0.0999968634826257	0.569660884280862	1.07704734971438	0.201233441338132	-1.54546821142499	-1.69773742757219	-1.88356259974813	0.261647870947406	-0.00332704747021217	0.876782714974972	1.19576045650981	1.47841528177821	0.947596333345174
26057	ENSG00000132466	ANKRD17	ankyrin repeat domain 17	0.571145169644123	0.54367106207696	0.351515157285928	-0.730742358387158	-0.561526924454011	0.443722713633626	-0.862747579274946	-0.399495702272551	-0.389040527291679	1.99105111385428	2.05809213919013	1.08909782232948	-1.43301236198751	-0.0420067547484315	0.184074882296838	-0.943079751854912	-1.07438362281308	-0.796334477227106
26058	ENSG00000204120	GIGYF2	GRB10 interacting GYF protein 2	0.340015889683664	0.37791866262699	0.0524267027513859	-0.397226421784157	-0.265827998155059	-0.151178146557494	-0.487204923383283	-0.602669452416095	-0.345496394746153	2.02188871351043	2.03682014328427	1.87205202199292	-1.09698998450278	-0.391902093793638	-0.194683216501984	-0.995751071851438	-1.07262368683313	-0.699568743324459
26059	ENSG00000187672	ERC2	ELKS/RAB6-interacting/CAST family member 2	0.178056067692309	-0.471101998190448	0.603048982502291	-0.503626391661381	-1.13879655861799	0.405220419479165	-0.982203167474585	-0.982595078093707	-0.932982834202466	1.73603483448457	1.05941124442712	0.95163741512176	-0.301325334755453	1.81830785812465	0.871165566245006	-0.059319236113136	-0.867882396263138	-1.38304939270458
26060	ENSG00000157500	APPL1	adaptor protein, phosphotyrosine interacting with PH domain and leucine zipper 1	0.881294205277662	0.733524123379117	0.706088223691792	-0.213645588579914	-0.847952604817063	0.813132353841448	-0.939696601153874	0.520716620525773	1.17928603718012	-0.89784108258847	-0.873508229352511	-1.90244678342208	-0.205445474540493	1.43874913170649	1.09255701191973	-1.51211541789726	-0.452591696517419	0.479895771346929
26061	ENSG00000131373	HACL1	2-hydroxyacyl-CoA lyase 1	-0.600006715714908	-0.0479309386282133	0.784672219905941	-1.32627671924066	-0.454673140146836	-1.28074270428363	0.100288750886529	0.516422467903536	1.93796410938082	-0.924070339537165	0.505789123356786	1.89786064092459	-0.313013209045649	1.18458225335645	-0.770762019648227	-1.0865615501462	-0.50242531578074	0.378883086457549
26062	NA	HYAL6P	hyaluronidase 6, pseudogene	NA	NA	NA	NA	NA	NA	NA	NA	NA	NA	NA	NA	NA	NA	NA	NA	NA	NA
26063	ENSG00000242612	DECR2	2,4-dienoyl-CoA reductase 2	-0.235702260395516	-0.235702260395516	-0.235702260395516	-0.235702260395516	-0.235702260395516	4.00693842672377	-0.235702260395516	-0.235702260395516	-0.235702260395516	-0.235702260395516	-0.235702260395516	-0.235702260395516	-0.235702260395516	-0.235702260395516	-0.235702260395516	-0.235702260395516	-0.235702260395516	-0.235702260395516
26064	ENSG00000039560	RAI14	retinoic acid induced 14	1.20383278522423	1.33246013929977	1.03816027845977	-0.583844383315604	-0.431009748792192	0.110682137300359	-0.656558200297733	0.304723946520763	0.369525448999364	-1.55463617213149	-1.33519380423451	-2.10372266931112	-0.278176639741664	0.735741084552173	0.840149922945561	-0.477744373990779	0.413716716134373	1.07189353237866
26065	ENSG00000257103	LSM14A	LSM14A mRNA processing body assembly factor	-0.642950177716799	-0.661342271977463	-0.633566135229456	-0.912815664482894	-0.521773492952145	-0.623014561814741	0.840723424529037	0.870588778127389	0.786387332686944	-0.44240900986342	-0.361558355224054	-0.113173686716971	2.70197864341785	1.80462904368799	-0.594012355017118	-0.713534999789119	-0.162953943235862	-0.621202568429176
26070	ENSG00000124915	MYRF-AS1	MYRF antisense RNA 1	1.11123501422884	0.528774720371039	-0.924437892967907	-0.924437892967907	-0.924437892967907	-0.924437892967907	0.454614254407592	-0.924437892967907	0.740029456791798	0.626947792076044	0.546246333443364	1.33357782903921	-0.924437892967907	-0.924437892967907	1.23011360684907	1.74840202950415	-0.924437892967907	-0.924437892967907
26071	ENSG00000203950	RTL8A	retrotransposon Gag like 8A	0.17434751609403	0.785069051027254	0.988444330962981	0.485606560254955	0.967110372822902	1.67095588208306	-0.0593018575649846	-0.879644220004945	-0.697868295669299	-0.0594949044813639	-0.410796804260834	-2.67853413769561	-0.749573048474072	0.744180582163136	0.816350899240525	-0.26079179872114	0.130734023114671	-0.966794150891315
26073	ENSG00000004142	POLDIP2	DNA polymerase delta interacting protein 2	-1.42317383219066	-0.540850538739075	-0.289049250222627	-1.49574591438169	0.0174461578071093	-1.0952110987548	0.513418019692883	0.713006021021249	0.932647113594785	0.995162482023796	1.587155453921	1.68666011624609	-1.21131183725187	-0.680631920290042	-0.0336173653684933	-0.72125143043549	0.811788514089174	0.233559309238603
26074	ENSG00000089101	CFAP61	cilia and flagella associated protein 61	-0.420586563981392	-0.877186589575582	-0.320495479089092	-0.42133056879509	-0.211739906207594	0.0264552056582705	-0.0637796120772689	-0.888419254009043	-0.759725490906634	2.20731124446696	2.2128463964804	1.84558297144669	-0.0648111980895576	-0.654468724378877	-0.647429119041479	-0.200247598575164	-0.389798690979156	-0.3721770223464
26077	ENSG00000261439	DKFZP434H168	uncharacterized LOC26077	-0.235702260395526	-0.235702260395526	-0.235702260395526	-0.235702260395526	-0.235702260395526	-0.235702260395526	-0.235702260395526	-0.235702260395526	-0.235702260395526	-0.235702260395526	-0.235702260395526	-0.235702260395526	-0.235702260395526	-0.235702260395526	4.00693842672376	-0.235702260395526	-0.235702260395526	-0.235702260395526
26080	ENSG00000279516	FAM230C	family with sequence similarity 230 member C	-1.30138534036296	0.868440468935644	0.534873032284167	-1.30138534036296	-1.30138534036296	0.443090743961739	-1.30138534036296	0.212569195890502	0.457091927641502	0.337623355993364	0.25236384007624	-1.30138534036296	1.03128860878759	-1.30138534036296	1.48445371802831	1.00592058792369	0.901774316425424	0.278822246229599
26082	ENSG00000225930	LINC02249	long intergenic non-protein coding RNA 2249	-1.24016960435471	0.91676126586133	-1.24016960435471	0.710916440028465	0.200902948458461	-1.24016960435471	1.39959418225675	-0.0105846841380761	0.777868976181597	0.640974662184544	-1.24016960435471	0.13089646560699	-1.24016960435471	1.50924970825428	0.0679817062770033	1.05323205411985	-1.24016960435471	0.0432239010370789
26083	ENSG00000266733	TBC1D29P	TBC1 domain family member 29, pseudogene	-0.518686168657845	-0.518686168657845	-0.518686168657845	-0.518686168657845	-0.518686168657845	-0.518686168657845	-0.518686168657845	-0.518686168657845	1.99739238370872	-0.518686168657845	1.70446169898367	-0.518686168657845	-0.518686168657845	-0.518686168657845	-0.518686168657845	1.81743315057318	-0.518686168657845	1.74231912794425
26084	ENSG00000114790	ARHGEF26	Rho guanine nucleotide exchange factor 26	0.0473897506063841	-0.226175698664431	0.65461639660563	2.06007209852429	-0.768389876524725	-0.478160856695935	-0.45481396748826	-0.61485825257344	-0.0398437762731468	-0.322816571699139	-0.861093302989319	2.99713544598553	-0.31435764388691	-0.690966867575341	-0.163189118782088	-0.544430024955223	0.0853159180267178	-0.365433651640603
26085	ENSG00000167759	KLK13	kallikrein related peptidase 13	-1.0537874632339	-1.73265892611084	-0.564164094651102	0.754157172752376	1.34796018089693	-0.706984939826103	0.811412302793011	0.9760382826156	-1.48643645658632	0.181985825687236	0.396377443934763	-1.56401538084067	0.207572070058554	0.308280955661096	-0.353036584330697	1.31848668200201	1.10574547507878	0.0530674540992838
26086	ENSG00000160360	GPSM1	G protein signaling modulator 1	-0.0589449985277902	0.205595887928561	0.0410935155192142	0.496649163076537	0.76138691783295	0.00181294948274198	0.520154624537645	0.536666962482341	0.294267427568161	-2.39503847495494	-2.1355108739464	-1.68466416492409	0.62505677077107	0.256555754809407	0.234778665678898	0.983422235997039	0.639802147211918	0.676915489456762
26088	ENSG00000100083	GGA1	golgi associated, gamma adaptin ear containing, ARF binding protein 1	-0.988560989282742	-1.38434897671132	-1.34675409133912	0.409924503465431	1.29789265250906	-1.69284239608325	0.773486881821676	0.706482943294101	0.343337878139741	-0.972525102194013	-0.054785445014132	0.793986208196288	1.06768477576566	-0.868647931910731	-0.357777389056586	1.58687447411078	0.384712063547674	0.301859940741625
26090	ENSG00000100997	ABHD12	abhydrolase domain containing 12, lysophospholipase	-0.734487680124549	-0.748054875055129	-0.757158206610621	0.928428242252817	0.676455177299414	-1.17881635956142	2.12778419053898	1.25692653120132	1.03354879538487	-1.80611641896012	-0.788770444266454	-0.749662031701992	0.173060274998115	-0.178343864313747	-0.507340227707395	0.612214789382661	0.541235114884144	0.0990969923590519
26091	ENSG00000148634	HERC4	HECT and RLD domain containing E3 ubiquitin protein ligase 4	-0.101111896468032	0.010539179558953	-0.562105369427003	0.406943926391092	-0.200401673341977	-1.05603370791232	-0.118123938631373	-0.170480521342957	0.578706371055285	1.80783889079956	1.52263127831131	1.92490522071523	-0.593501885669968	-0.184319749008926	-1.64587174961626	0.370287414553648	-1.48012434879081	-0.509777441175495
26092	ENSG00000143337	TOR1AIP1	torsin 1A interacting protein 1	0.335031432184982	-0.0993833700262627	-0.0490676858016773	-0.260181039326165	-0.75357535681827	-0.0706151542931954	-0.676469218826279	-0.458053617670355	-0.466387303246772	2.16727894767043	2.14153400025679	1.88938503783008	-0.772308558947096	-0.650343567313307	-0.3602224643081	-0.916201874341721	-0.43729537312233	-0.56312483390084
26093	ENSG00000105321	CCDC9	coiled-coil domain containing 9	-0.404542581869483	-0.0939663902235399	-0.550593570082412	-0.931607405484064	0.510201986186946	-0.200897675686409	-1.13068714825373	-0.697248455342803	1.07662555117348	1.4848404781546	1.95860094181909	1.15309081355815	0.350972198387562	-0.709962512880259	-0.731216328124616	0.210320017042882	-1.87544326705823	0.581513348682931
26094	ENSG00000119599	DCAF4	DDB1 and CUL4 associated factor 4	0.249648442345548	0.475001511046555	0.751434542543769	-0.197113119440342	-0.439212177027666	0.766546529225419	-0.996388205714813	0.41569653396989	-1.8763190272984	-0.601700646755773	-1.61962169090997	-1.53518915153938	0.408647227965051	0.520977727201838	1.30243565782486	0.695663843395659	0.0426239905594653	1.63686801260821
26095	ENSG00000204179	PTPN20	protein tyrosine phosphatase non-receptor type 20	-0.327963233287378	-1.22616710982103	-0.653011568749118	-0.557679357029104	0.850130040768667	-0.377638448558247	-1.07090756446764	0.852440579230828	1.73816142123292	0.219700322512667	0.260993663840889	-1.20188147531174	0.274137652229305	1.1197196480847	-0.920048829177981	0.190296657478752	-1.13025319168661	1.95997079271016
26097	ENSG00000160679	CHTOP	chromatin target of PRMT1	-1.30186055669935	-0.704098427254571	-0.989892872786769	-0.445874329956498	-0.564713832524977	-1.88642129573524	0.936431720785619	0.916118683076348	1.03093574088319	-0.186417706133979	0.161595260666551	2.04756021013725	0.166483590141583	-0.896841352156907	-0.427299654161257	0.866069892101904	0.375276141309871	0.902948788307112
26098	ENSG00000107938	EDRF1	erythroid differentiation regulatory factor 1	0.195340445182173	0.112642037513122	-0.346771724973343	-0.612815847118518	-0.901491380797462	-0.0918309087619787	-0.456496326818477	0.179320477909796	-0.0949615293590495	2.17642491790859	1.95621735771667	1.87396453820961	-1.18483683848658	-0.254926573522381	-0.455745698719279	-0.894356544687378	-0.835748863344372	-0.363927537851162
26099	ENSG00000055070	SZRD1	SUZ RNA binding domain containing 1	-0.971695079934684	-0.691776714361111	-0.630435407222963	-0.98589604402447	-1.03860521342114	-1.6331111952303	0.821991718544157	0.0420644661614098	0.446744953281532	1.15136444500926	1.86203759384418	1.88995589376095	-0.359080660245075	-0.236847923300646	-0.709937119442449	0.640115788051821	0.343398146527537	0.0597123520021197
26100	ENSG00000157954	WIPI2	WD repeat domain, phosphoinositide interacting 2	-0.0884682903293546	0.656128460345243	0.965145148092302	-0.27242890181686	-0.390704703268487	-0.273715212521077	1.66599316673166	0.240939480883924	-0.372106741496815	-1.54174978341004	-1.66698492288463	-1.87559581025285	-0.54843754511363	1.27708001817449	0.371002077525082	0.974143551614786	0.81225920955906	0.0675007981672869
26102	ENSG00000262075	DKFZP434A062	uncharacterized LOC26102	-1.13228830450354	0.0127779437622964	0.0488663887250558	0.361275057027705	0.518164181034386	1.17033220845656	0.259197660051502	-1.53119895670703	-0.42314306588944	-0.615264571207283	-1.08751718889384	-0.899811670415741	0.497297963768398	0.906278155575682	-0.355631702284773	2.42576630791014	0.895456045160926	-1.050556451571
26103	ENSG00000148602	LRIT1	leucine rich repeat, Ig-like and transmembrane domains 1	-0.422137983782358	-0.422137983782358	-0.422137983782358	-0.422137983782358	-0.422137983782358	-0.422137983782358	1.60796971387282	-0.422137983782358	-0.422137983782358	-0.422137983782358	-0.422137983782358	2.901895199007	-0.422137983782358	-0.422137983782358	1.82220484385548	-0.422137983782358	-0.422137983782358	-0.422137983782358
26108	ENSG00000171016	PYGO1	pygopus family PHD finger 1	0.0858339519968723	0.411744400112303	0.552546334966067	-1.35186476844639	-1.20750082614122	-0.142833837124029	-0.438807854819516	-1.03067845411281	0.614306781513967	1.03634631775404	1.1017852393064	0.270991532758016	-0.955518919593264	1.08745769100735	1.06904471755118	-2.08670355614346	-0.263534124732069	1.24738537414646
26112	ENSG00000198624	CCDC69	coiled-coil domain containing 69	0.500300688097759	0.445360793566559	0.653444071554874	0.494755316965377	0.33377471320993	0.427008484688904	0.28166396762567	0.077968841355917	0.41621759948789	-2.08668323014543	-2.12318680194913	-2.23806394713332	0.520226074642223	0.54215137993986	0.703622744482064	0.423676155988813	0.413621300545628	0.214141847076436
26115	ENSG00000170921	TANC2	tetratricopeptide repeat, ankyrin repeat and coiled-coil containing 2	1.27968347128354	1.36892432502028	0.980851667844468	-0.149599233558207	-0.142781534763444	1.60854531296523	-0.788456461782835	-0.460502408633199	-1.10861111888759	-0.700348539618365	-0.288564741010108	-1.5003960656468	-1.42828156432955	1.01739682854645	1.10515742060448	-0.599476404795516	0.311856925788824	-0.505397879027532
26118	ENSG00000109046	WSB1	WD repeat and SOCS box containing 1	0.597703353531117	2.25904456662465	0.032048081498488	-0.135338274046194	1.5237117070929	-0.390988932033868	-1.30531758568959	0.260742691922545	-0.144940952944227	-0.205225431881422	-0.534705586508118	-2.07942358030752	-0.927221306115306	0.930629402857544	0.392205970122183	-0.712419217399843	-0.0220389706735167	0.461534063950276
26119	ENSG00000157978	LDLRAP1	low density lipoprotein receptor adaptor protein 1	0.268350626281867	0.0623608674343142	0.579498770005979	0.585166340697434	0.262440671342286	0.260653505153246	0.73044460416996	0.436527047786783	0.425220935584083	-2.47807681883473	-1.96562986924983	-1.91960332423373	0.0788904162720282	0.341754657802168	0.616801904131626	0.695441911087728	0.448121849425888	0.571635905142894
26121	ENSG00000105618	PRPF31	pre-mRNA processing factor 31	1.41755953158508	0.261726189662641	-0.261991558608935	-0.476166898163669	-0.871029743576868	-1.56692407329112	0.0882069853003224	-0.077493996035252	-0.384268018418146	-0.572184560282031	0.00307627739164998	1.91092227435926	-1.03022950441377	1.54020259923934	-1.68899459585715	0.47723249549967	0.589775643774865	0.640580951834147
26122	ENSG00000135999	EPC2	enhancer of polycomb homolog 2	-0.338998467912065	-0.288403384708208	0.16417576697298	-0.774154336136339	-0.675780468540154	0.0162625866817525	-0.595579629625359	-0.263038477107232	-0.264109727740209	2.14927371714712	2.24609563445209	1.77625272055493	-1.05131984316739	-0.306935768609815	-0.0918032359733983	-0.955758718151417	-0.427216137602011	-0.318962230535247
26123	ENSG00000119977	TCTN3	tectonic family member 3	-0.604055848862293	-0.112135085519157	-0.572162997456596	0.0605920987542368	0.0594743915236271	-1.78062843759677	1.21585340151405	0.542177532777842	0.594395565144745	-1.3681080478113	-1.7471805690192	0.806875140908877	1.49379153360232	-0.199141120041338	-0.800345558301544	1.35270395421781	0.288785454206048	0.769108591958635
26127	ENSG00000111790	FGFR1OP2	FGFR1 oncogene partner 2	-0.11425671245432	-0.461445710160521	-1.13259578337084	-0.566758360526299	-1.22253303926425	-0.62994996569842	-0.108569387050438	0.534310481696718	0.266928678124045	2.05723540003323	1.86623251914125	1.32549683909521	0.969948784094022	-0.843248210977617	-0.461893261570967	0.202291476887944	-0.596926710442544	-1.0842670375563
26128	ENSG00000198954	KIFBP	kinesin family binding protein	0.921581014527254	1.0665959195992	1.3524770901994	0.555842354943889	-0.139605336723778	0.507659714518579	0.203251285597078	0.77511963930811	0.495434404759737	-1.86460512552535	-1.90507162006521	-1.51522013093848	-0.740859569255998	0.71403203935493	0.505635900365901	-0.714876265517624	-0.587819684919932	0.370428369772456
26130	ENSG00000165219	GAPVD1	GTPase activating protein and VPS9 domains 1	1.00799778892707	1.25554615243245	0.494338774866308	-0.800230055454746	-1.21321743680143	0.296685842442352	-1.52266245799928	-0.378320391788826	0.270279398873045	0.936604759400687	1.14714933945311	0.732309654317712	-1.79649742160128	0.937330170774957	0.687518450623122	-1.30958736171417	-0.624975377547018	-0.120269829204045
26133	ENSG00000100991	TRPC4AP	transient receptor potential cation channel subfamily C member 4 associated protein	-0.709152800521019	-1.79215053655023	-1.3824418933261	0.1356516424228	1.35129369490771	-0.354169136971453	1.42404383771758	0.938839168051053	0.820319003666373	0.567410640157304	-0.477643359589659	1.34141589907187	-0.726490600070421	-0.933266003506047	-1.24489905091961	0.167407637639435	0.675892494484235	0.197939363336112
26134	ENSG00000229419	RALGAPA1P1	RALGAPA1 pseudogene 1	-0.170347565401377	-0.636995443277574	0.923654977574387	-0.222896330084971	-0.335195502551157	0.0760268697951474	-0.888292191704485	0.595042671465329	-0.00803223292234189	1.87338118205139	1.48042246077815	0.86971285567949	-1.76366854082387	1.03060082354399	-1.64276879728587	0.168319067756374	-0.415723701697889	-0.933240602894665
26135	ENSG00000142864	SERBP1	SERPINE1 mRNA binding protein 1	0.367420701443533	0.396930994114231	-0.117934207089708	-1.19524629561303	-0.89984184907982	-0.405859322183906	-0.670913049108801	-0.102274180951333	0.115642385036799	1.97050046347855	2.28641503567689	1.51779229942533	-0.695942282362162	-0.409839943594747	-0.127012269045022	-1.04589246315003	-0.771140752992136	-0.212805264004677
26136	ENSG00000135269	TES	testin LIM domain protein	0.677961825917321	-0.691038165520483	-0.389248993739341	-0.746469426883164	-0.806059811310477	0.625732633217882	-0.277365641651413	-0.924477644166422	-0.374771281477433	2.26258154075504	1.77118151161897	0.823682588085579	0.309397210723248	0.523200120913472	0.30894288634716	-0.400096597685391	-1.18157834838043	-1.51157440676409
26137	ENSG00000181722	ZBTB20	zinc finger and BTB domain containing 20	0.172856886634623	0.334025024505218	-0.205433211670057	0.88978847003622	-0.238830969487368	-0.0282140839479442	-1.15018894136972	-0.483344918711303	-1.34934194061667	1.51776734187469	1.61584599301075	1.63799164522787	-0.817476963445462	1.12201392403282	-1.11829458540105	-1.13169987506847	-0.729347608598172	-0.0381161870060027
26138	ENSG00000215117	LINC00588	long intergenic non-protein coding RNA 588	NA	NA	NA	NA	NA	NA	NA	NA	NA	NA	NA	NA	NA	NA	NA	NA	NA	NA
26140	ENSG00000214021	TTLL3	tubulin tyrosine ligase like 3	-0.69266402869772	0.210457228882618	1.40527429215046	0.805243098347557	-0.585927519029343	0.890962453880131	-1.37045972539601	0.411995480543817	-2.74905609963746	-0.684030226380051	-0.0462558477908842	-0.583367473468212	-0.0375506228412481	0.828891310300224	1.02325775409329	0.622108767222949	0.162403923562462	0.388717234257424
26145	ENSG00000170604	IRF2BP1	interferon regulatory factor 2 binding protein 1	-2.06587317162255	-1.31952502527597	-0.466241758458261	-0.342774925916001	0.150268123368229	-1.03712192294409	0.703387984913931	1.32360553227834	0.501491857150718	0.291281921031166	0.0922554584183723	1.15658809205204	-0.617652677502104	-1.28853574516866	-0.273966930150356	0.814003747358323	1.28906511148906	1.08974432897788
26146	ENSG00000204104	TRAF3IP1	TRAF3 interacting protein 1	1.25540533487434	1.05990648931305	0.321607950406976	-0.625833055012824	-0.187646498372398	0.863740013456496	-1.17858418024154	0.490228299209137	-0.0603466907529761	-0.512804832052625	0.334238022427184	-0.817108526591027	-0.732490818244966	-0.518078623925466	2.18346378452422	-2.09568170572995	-0.314437524027485	0.53442256073983
26147	ENSG00000119403	PHF19	PHD finger protein 19	-0.738937198283953	-0.696137955394172	-0.259477275404048	0.0436458280880551	1.33263885022859	0.118068437652116	2.07474085976209	0.934154152306233	0.651090989486184	-1.428535685093	-0.919796842310642	-1.49239778009825	0.0534758840147778	-1.05281365175303	-0.312521918759417	1.45792946565567	-0.0111551386071162	0.246028978509844
26148	NA	NA	NA	1.24700698850632	1.36207670467963	0.69090455689239	-0.403361881551951	-1.4541654400807	1.14274670548664	-1.32144326186955	0.0639218801781072	-0.642690538741101	0.00128400570524055	0.621633940107177	-0.668577144972139	-1.43747321540566	1.23434912152898	1.33878599512131	-0.666943319310665	-0.340220467599269	-0.767834628674843
26149	ENSG00000274349	ZNF658	zinc finger protein 658	-0.335966093590721	-0.762857072305097	0.030408875001702	-0.0983739724393163	-0.309687100677573	-0.0156912369141781	-1.24574327978957	0.288892929613476	-0.492938601509551	1.7251493608076	1.43553505331064	1.99732570647312	-0.222506324478259	-1.6890101680635	0.52141972380204	-0.329901946507352	0.723535860903852	-1.21959171363735
26150	ENSG00000128408	RIBC2	RIB43A domain with coiled-coils 2	-0.376391207477938	0.0470711910064556	-0.130538958254357	-0.0790021719506662	-0.296480294441436	-0.377785033718597	0.15722983502611	-0.636242976537271	-0.660214407269354	2.15269656453707	1.94365408348133	1.99539109293819	-0.000550157077028013	-1.00819992026376	-1.25790692944898	-0.371244003042308	-0.545017735502532	-0.556468972004917
26151	ENSG00000109065	NAT9	N-acetyltransferase 9 (putative)	-0.622607436270173	-1.28539757550274	-1.02601179060956	0.33843191829811	0.130300740933343	-1.62263210229825	0.832068920351415	0.187497338993553	0.865469345298102	0.624305500306072	0.346317746599532	1.87272877989151	0.184310639851714	-1.27802293078963	-1.5916332507806	0.867738412264573	0.548428971731307	0.628706771731698
26152	ENSG00000130684	ZNF337	zinc finger protein 337	0.704638083118247	0.198571789768374	-0.163758961871342	2.5017071022915	0.124724493677751	1.95074290880125	-0.855410009324383	-0.229771479041969	-0.339435371965297	0.663562430993896	-0.600564718054352	-0.819142524618645	-0.802125601650327	0.0430568285173964	0.590685606660759	-1.09148228487655	-0.79511366603438	-1.08088462639202
26153	ENSG00000066735	KIF26A	kinesin family member 26A	-0.071673644586072	-0.289500077245501	-0.107523164529594	0.18688497328722	0.730966111177723	-0.528242146909035	1.06316812813345	0.740561384979492	0.777005350292036	-2.24980980612046	-1.8126636156331	-1.03609168361917	0.310680536115246	-0.483358686683928	-0.526824142389195	1.28666870208609	1.18525122584883	0.824500555795928
26154	ENSG00000144452	ABCA12	ATP binding cassette subfamily A member 12	-0.463229544441221	-0.727094435265952	-0.367315055360976	-0.463942503459059	-0.129529600095764	-0.1553598116131	-0.636655209117599	-0.152487810658365	-0.422476814237457	2.43973019173828	2.23872765602219	1.65905678572552	-0.498984423128352	-0.466357475202051	-0.271151748938789	-0.851639624083947	-0.433726386272295	-0.297564191611064
26155	ENSG00000188976	NOC2L	NOC2 like nucleolar associated transcriptional repressor	-0.275470622384607	0.245558575443861	0.102212270562229	-2.17296102425433	-0.305082305504075	-1.7203122606717	0.88675624132143	0.944632270160515	1.18760829643521	-1.65343462541292	0.0081645730047668	0.336363360324629	-0.392777124024062	-0.40174542616059	0.425116446830508	0.797029859684977	0.862788817829463	1.1255526768149
26156	ENSG00000171490	RSL1D1	ribosomal L1 domain containing 1	-0.168350050958771	0.018156165487873	-0.17840902799556	-0.931078148117135	-0.705515544174774	-0.385423555922399	-0.684376839576906	-0.253563733878562	-0.0603681197219415	1.81699198745984	2.34921630866787	2.03938831933283	-0.986699428765263	-0.278282727027669	-0.144310893413286	-0.731934861401919	-0.511176776637226	-0.204263073356969
26157	ENSG00000106560	GIMAP2	GTPase, IMAP family member 2	-0.343591417877947	-0.343591417877947	-0.343591417877947	-0.343591417877947	-0.343591417877947	-0.343591417877947	-0.343591417877947	-0.343591417877947	-0.343591417877947	2.75468989696594	-0.343591417877947	-0.343591417877947	-0.343591417877947	-0.343591417877947	-0.343591417877947	2.74277278908111	-0.343591417877947	-0.343591417877947
26160	ENSG00000138002	IFT172	intraflagellar transport 172	0.365287803989746	-1.18931390104296	0.100379101080345	-1.04204130831641	-0.143934192955241	-0.067727485755611	-1.0646740499485	0.228525586892423	0.147985744619612	2.15193911340975	1.74218695798571	1.61688086829956	-1.32182431464114	-0.432848572878111	0.223976769626732	-0.00686443322115292	-0.690818711116605	-0.617114976028247
26164	ENSG00000101181	MTG2	mitochondrial ribosome associated GTPase 2	-0.331666774162376	-0.361333806149204	-0.575825615965267	-0.759662182701572	-0.579811245142301	-1.00268390657927	-0.396775386507945	-0.330790422893244	-0.162116772829445	1.86617393862874	2.22019602534049	2.18379649684568	-0.577273296562687	-0.269804420514503	-0.461792850244166	-0.259017543201908	0.304492689899425	-0.506104927260385
26165	ENSG00000276040	SPATA31A7	SPATA31 subfamily A member 7	NA	NA	NA	NA	NA	NA	NA	NA	NA	NA	NA	NA	NA	NA	NA	NA	NA	NA
26166	ENSG00000132554	RGS22	regulator of G protein signaling 22	1.17899230611754	0.483394028315752	-1.25585113360762	-1.25585113360762	0.166399333614935	1.16205010640176	-0.0880252404966782	-1.25585113360762	0.153673569998714	0.600723198320098	-0.010428236829184	-1.25585113360762	1.38448572163782	0.962036684682901	-1.25585113360762	1.00759602866534	-1.25585113360762	0.534209301216676
26167	ENSG00000113209	PCDHB5	protocadherin beta 5	0.958659882379328	-0.763736673635826	1.31469919831651	-0.763736673635826	-0.763736673635826	-0.763736673635826	0.885355791116469	-0.763736673635826	1.22665982408817	-0.763736673635826	-0.763736673635826	1.14706463046435	1.10464795444254	-0.763736673635826	-0.763736673635826	-0.763736673635826	-0.763736673635826	1.76401612918675
26168	ENSG00000161956	SENP3	SUMO specific peptidase 3	-1.19788572784586	-0.498056541306689	-1.58166010616434	-0.051497085285114	1.07054749614793	-1.63793542711822	1.46140645320495	0.876161807960284	1.34676498050078	0.123070290183311	-0.466811357586558	0.441203482816214	0.093323806230039	-0.702300795896652	-1.27230356697869	0.56147369122056	1.14974357027137	0.284755029646632
26173	ENSG00000164880	INTS1	integrator complex subunit 1	0.460305846606602	0.21225156769445	0.242628704031324	-0.0409944904380569	-0.151936407608095	-0.34689370910341	0.952955180744163	1.15000457895523	0.976898166421353	-2.49921237125721	-1.77103928665937	-1.50639407179119	-0.00838085883465886	-0.0481029615540075	0.398440385528854	0.984397474099424	0.693759370820092	0.301312882344574
26175	ENSG00000153485	TMEM251	transmembrane protein 251	-1.39063936864667	0.35698225781375	-1.39063936864667	-0.0213908075999448	1.08037609767646	-1.39063936864667	1.22719347274576	1.58687104495038	-1.39063936864667	-1.39063936864667	0.377965902726832	-0.0309640053173259	-0.0611465833056404	0.837930128721523	0.442691695330749	0.883708893310993	-0.135063518480769	0.408042264660591
26184	ENSG00000203581	OR1F2P	olfactory receptor family 1 subfamily F member 2 pseudogene	0.0878393081669862	-1.87693022182056	-0.199378462952722	2.49188271984158	0.41352947774523	-0.283228067943899	0.00431924793580256	0.0778454896130363	0.900895002186649	-0.379579978342265	-0.457470569893826	-1.87693022182056	-0.3689154875818	0.650887661331205	0.668130583315431	-0.385339327665199	0.965741794416551	-0.433298946531575
26188	ENSG00000221888	OR1C1	olfactory receptor family 1 subfamily C member 1	-0.235702260395525	-0.235702260395525	-0.235702260395525	-0.235702260395525	-0.235702260395525	-0.235702260395525	-0.235702260395525	-0.235702260395525	-0.235702260395525	4.00693842672376	-0.235702260395525	-0.235702260395525	-0.235702260395525	-0.235702260395525	-0.235702260395525	-0.235702260395525	-0.235702260395525	-0.235702260395525
26189	ENSG00000172150	OR1A2	olfactory receptor family 1 subfamily A member 2	NA	NA	NA	NA	NA	NA	NA	NA	NA	NA	NA	NA	NA	NA	NA	NA	NA	NA
26190	ENSG00000119402	FBXW2	F-box and WD repeat domain containing 2	1.14797405137192	1.17656525470848	0.180251781888811	2.36426994778798	0.23058766137195	0.10458047913294	-1.13902783703581	-0.484444711249842	-0.368747452743701	-1.42947610613674	-1.7447746649674	-0.452036387793476	0.462345677789169	-0.0488727631613137	0.27319938791656	-0.439473939508069	-0.675924006782252	0.843003627410966
26191	ENSG00000134242	PTPN22	protein tyrosine phosphatase non-receptor type 22	-1.14012427058708	0.191781579421177	1.11064282622618	0.334708038557915	1.03489648058572	-1.14012427058708	0.64631040697071	-1.14012427058708	0.385401849915715	1.69738760904138	0.207794751510734	0.929403836963446	0.883532847303254	0.559009667613279	-1.14012427058708	-1.14012427058708	-1.14012427058708	-1.14012427058708
26205	ENSG00000101216	GMEB2	glucocorticoid modulatory element binding protein 2	-0.616866028126535	-1.45466693358058	-0.488522951073445	-0.550982208619806	-0.8368624676715	-0.853570285322887	0.875744150078037	-0.156305715053197	0.156690158374195	1.72842509736293	1.71759244877035	1.43943252420086	-1.01634160002828	-0.458779598209086	-0.963832327700373	1.1178113119101	-0.150943432186227	0.511977856875506
26206	ENSG00000137098	SPAG8	sperm associated antigen 8	-0.208589867706822	-1.68271961808556	1.29061987271827	0.119571425145106	-0.775546912632497	1.35639761737332	-0.518307987508948	0.192428154803185	0.920734669148259	0.351521341426609	1.60429793954244	-0.492801526382733	0.883476528765061	0.626268521072809	-1.39634950909587	-1.31278517963158	-1.02911479385084	0.0708993248997233
26207	ENSG00000154217	PITPNC1	phosphatidylinositol transfer protein cytoplasmic 1	-0.2844455981354	-0.668078201608691	0.678541145282463	0.745708638571933	-1.81782311339818	0.299296130047658	-0.425782267527105	-0.806632459509136	-1.29222125823965	1.16394596404689	-0.903831885045576	-1.09737831317356	0.386387863305569	0.878392535844544	1.563321845203	1.5105666667892	-0.482377258925281	0.552409566471277
26211	ENSG00000213215	OR2F1	olfactory receptor family 2 subfamily F member 1	-0.235702260395525	-0.235702260395525	-0.235702260395525	-0.235702260395525	-0.235702260395525	-0.235702260395525	-0.235702260395525	-0.235702260395525	-0.235702260395525	4.00693842672376	-0.235702260395525	-0.235702260395525	-0.235702260395525	-0.235702260395525	-0.235702260395525	-0.235702260395525	-0.235702260395525	-0.235702260395525
26212	ENSG00000124657	OR2B6	olfactory receptor family 2 subfamily B member 6	-1.65026529140904	-1.11941724421492	-0.672431037170483	1.48446151785374	1.2834332038025	0.914628393420826	-0.498305562311334	0.217350232798041	0.285018757135464	0.797793487682316	0.835419580021977	0.628135161360394	-0.714393400454985	-2.10192444730698	-0.570176995484165	0.642446335342941	0.323558298709635	-0.0853309897759168
26219	ENSG00000239590	OR1J4	olfactory receptor family 1 subfamily J member 4	NA	NA	NA	NA	NA	NA	NA	NA	NA	NA	NA	NA	NA	NA	NA	NA	NA	NA
26220	ENSG00000273032	DGCR5	DiGeorge syndrome critical region gene 5	-0.187375332360715	0.163279619045701	0.498008619586255	0.375542335416686	0.985734750499311	0.114850477116881	0.280373766900008	0.313000504344409	-0.131582603178298	-2.3746214480097	-1.69527788623931	-1.96819932734586	0.817014151795954	0.722558843670854	-0.00410777094088115	1.08994726331792	0.72995566522767	0.270898371153097
26222	NA	NA	NA	-0.395979785063003	0.616088783168922	-0.0432836598304767	-2.10508097144312	0.707783284931907	-0.146163468940607	-0.468631682320673	-0.404673144200719	-0.70763489250371	1.07374086764786	1.14890311752819	1.66894866472838	-2.10508097144312	0.585174882934877	-0.296172226115713	0.138970057752816	0.0378160652185857	0.695275077949582
26223	NA	FBXL21P	F-box and leucine rich repeat protein 21, pseudogene	0.5070150151186	-0.773298019543833	-0.382728247891895	0.674377863589921	0.619878726029828	-0.491261286655105	0.15960897315852	0.260556057439819	0.825466380849265	-0.939038434008011	-2.19079268044703	-0.902071884110054	1.39997432728176	1.22472984859492	-1.64445241616175	-0.0634710320514249	0.923358807538465	0.792148001267973
26224	ENSG00000005812	FBXL3	F-box and leucine rich repeat protein 3	-0.595206740816571	-0.254557131398793	-0.694536531366851	0.544857784130513	0.105133471047554	-0.773487160207046	0.257367959103456	0.782466510650939	0.313153488583413	1.52612725204802	0.792187807984499	2.18202068226276	-0.468779646435635	-1.19010576043781	-2.0173393488675	-0.944206888656216	0.272607165068071	0.162297087307316
26225	ENSG00000162980	ARL5A	ADP ribosylation factor like GTPase 5A	-1.06629213670803	1.9847866055063	1.67506599916806	-0.535317328893933	-0.20325363137132	-0.0912170583236518	1.38954452780709	1.06591757422127	0.56514581050999	-1.20025489918555	-1.30716630440869	-0.871025368320399	-0.0977459799883119	0.167428319998084	-0.786243199645019	-0.899495533431441	0.116939830064305	0.0931827730011184
26226	ENSG00000230701	FBXW4P1	F-box and WD repeat domain containing 4 pseudogene 1	-0.718942813409274	-0.0903895415173556	-0.0712274070946497	-1.60846994998322	-0.432872558306011	-0.655171179110131	-0.0785797950183795	0.167480422932264	0.257179112478936	1.6680817687432	1.75698595004526	2.42256977517758	-0.672207808005698	-0.455608662581824	-0.0239966132682677	-0.351872876963745	-0.446485047839412	-0.666472776279278
26227	ENSG00000092621	PHGDH	phosphoglycerate dehydrogenase	-0.164544347685713	-0.550177015666148	-0.417642755001929	0.172185401840663	0.250261741428887	-1.01398659150103	1.39870949417215	0.308894180304446	0.176486427755801	-1.70278177913563	-1.87826093971985	-0.818341092938521	2.1470060550248	0.191523414278797	0.161945199546496	1.15979423196889	0.218225827903828	0.360702547424103
26228	ENSG00000035720	STAP1	signal transducing adaptor family member 1	-0.160414416663344	-2.17081566469159	1.24911182116831	1.32530846582553	-1.85090686886268	-0.188698891789015	0.124133127426819	-0.181038932172243	1.51453626615099	1.12750417595632	-0.628797340302852	-0.318608140325757	-0.405070297694593	1.00017994803235	0.0763161905207597	-0.446555167425136	-0.0614233354377575	-0.00476093971612253
26229	ENSG00000149541	B3GAT3	beta-1,3-glucuronyltransferase 3	-0.740449653566993	-0.630030971574532	-0.765147684057373	0.797145663372221	1.00055570348095	-1.30195481689549	1.38158746371985	0.710682124504259	0.742104810782152	-1.51366880817944	-1.47732453203244	-0.463288185182841	0.663091092044134	-0.714634342003212	-0.671786531884383	1.2615413847664	0.930522025159409	0.791055257547306
26230	ENSG00000146426	TIAM2	TIAM Rac1 associated GEF 2	-0.0620703558641691	0.78176583071366	-0.700140810659378	-1.07737294039523	-1.63275248509748	-0.308566068822865	-0.513746993561096	-0.31670805046636	-1.43907077857968	1.70904263351328	1.02849559690593	1.14555127087916	1.48132248234037	0.259628475706904	1.1023698069961	-0.303003349782942	-0.501829979759322	-0.652914284066935
26231	ENSG00000125122	LRRC29	leucine rich repeat containing 29	-0.539012810309502	-0.696626764571723	-0.898645022459862	0.336101118916187	-0.509047651477654	0.167421254411362	1.65321197360744	0.119063469620595	0.224814460864005	-1.2825737956672	-1.20452659997265	0.0545032719860192	2.04016129869723	-0.48641277718035	-0.499681708498703	1.86138188649526	0.518660395030731	-0.85879199949122
26232	ENSG00000116661	FBXO2	F-box protein 2	0.258386329081919	0.0581301607520641	-0.293948750516068	0.964496003332395	0.998035948324954	0.847398852176524	0.022667610527486	-0.0922729625834526	-0.00735166275505987	-1.54775356235	-2.31997440002147	-1.71668250419747	1.23797632144687	-0.0429205310632825	-0.204067560860448	1.31801438299895	0.35150715573939	0.1683591699667
26233	ENSG00000182325	FBXL6	F-box and leucine rich repeat protein 6	-1.12025101359859	-1.21340473892592	-0.863754591371425	-0.363240545969182	0.739419350473866	-1.3953375537947	0.193494084553919	0.226164040243349	0.00693179965706299	1.34746388144715	0.982335135168219	2.65712938593692	-0.0814292246524886	-0.900844833718685	-0.294488631750102	-0.174673694407023	0.169543836543781	0.0849433141638373
26234	ENSG00000118564	FBXL5	F-box and leucine rich repeat protein 5	-0.504584513204237	-0.0203803631110928	-0.5996111907598	1.12631798355113	-0.161117472980704	0.695588533207197	-1.03729321440788	-0.116359008295659	0.0124077342898057	2.08885258020716	1.58735647786097	1.50329819421379	-1.25095531744694	-1.27582634855628	-0.342646613660744	-0.486703230303123	-0.40255749571107	-0.815786734892507
26235	ENSG00000112234	FBXL4	F-box and leucine rich repeat protein 4	0.679689950657999	0.183739592646114	1.23377086091117	2.18043513988818	0.59055512312239	0.724050452173378	-0.106505098040385	-0.38762087497095	-0.829795017895114	-0.254902796482358	0.23224010837542	-2.38976505474115	-0.382276454881006	0.509033501960992	-0.198961139419881	0.288182695785202	-1.01984012103547	-1.05203086805446
26238	ENSG00000146521	LINC01558	long intergenic non-protein coding RNA 1558	-0.343589757026866	-0.343589757026866	-0.343589757026866	2.75956602227029	-0.343589757026866	-0.343589757026866	-0.343589757026866	-0.343589757026866	-0.343589757026866	-0.343589757026866	-0.343589757026866	2.73787009015966	-0.343589757026866	-0.343589757026866	-0.343589757026866	-0.343589757026866	-0.343589757026866	-0.343589757026866
26239	ENSG00000159455	LCE2B	late cornified envelope 2B	NA	NA	NA	NA	NA	NA	NA	NA	NA	NA	NA	NA	NA	NA	NA	NA	NA	NA
26240	ENSG00000145945	FAM50B	family with sequence similarity 50 member B	-0.865285622227844	-1.2433126901203	-0.297866217086311	1.51585292730896	1.27659107516812	0.328178295798312	1.67548717567147	0.586026713365787	0.957810657820875	-1.25803094872417	0.258968183356068	-1.73549843388015	-0.223409133820653	-0.375515455541931	-0.964712488718151	0.725645289801078	0.0826868087617244	-0.443616136932836
26245	ENSG00000171180	OR2M4	olfactory receptor family 2 subfamily M member 4	NA	NA	NA	NA	NA	NA	NA	NA	NA	NA	NA	NA	NA	NA	NA	NA	NA	NA
26246	ENSG00000203663	OR2L2	olfactory receptor family 2 subfamily L member 2	-0.343559978703466	-0.343559978703466	-0.343559978703466	2.7085930599456	-0.343559978703466	2.78836659930987	-0.343559978703466	-0.343559978703466	-0.343559978703466	-0.343559978703466	-0.343559978703466	-0.343559978703466	-0.343559978703466	-0.343559978703466	-0.343559978703466	-0.343559978703466	-0.343559978703466	-0.343559978703466
26247	ENSG00000224227	OR2L1P	olfactory receptor family 2 subfamily L member 1 pseudogene	-0.434184877023817	-0.434184877023817	-0.434184877023817	-0.434184877023817	-0.434184877023817	2.30604629531275	-0.434184877023817	-0.434184877023817	-0.434184877023817	-0.434184877023817	-0.434184877023817	-0.434184877023817	2.15871428738536	-0.434184877023817	-0.434184877023817	-0.434184877023817	-0.434184877023817	2.04801257265913
26248	ENSG00000171133	OR2K2	olfactory receptor family 2 subfamily K member 2	-0.339810022884909	-0.339810022884909	-0.339810022884909	-0.339810022884909	-0.339810022884909	-0.339810022884909	-0.339810022884909	3.149871746489	-0.339810022884909	-0.339810022884909	-0.339810022884909	-0.339810022884909	-0.339810022884909	-0.339810022884909	2.28708861966949	-0.339810022884909	-0.339810022884909	-0.339810022884909
26249	ENSG00000146021	KLHL3	kelch like family member 3	-0.433646770004326	-0.57342016516701	-0.62410657000587	0.730344165791755	0.243410603239368	0.0668263276166828	-0.444175516009643	-1.054368476214	-0.815265498635147	1.5473528521865	2.03966790243697	2.23955510987398	-0.0559361978773909	-0.159765360683429	-0.613828123379491	-0.611411627628124	-0.936102826561274	-0.545129828979534
26251	ENSG00000178342	KCNG2	potassium voltage-gated channel modifier subfamily G member 2	-0.198067686434492	0.948239074938051	-0.360531313593559	-0.854356844925118	-1.61708444709091	-1.27974400724719	-0.875209453370306	-0.104298715487432	2.32021631619883	1.47370103311397	-0.0553842492384285	0.540150632161764	-0.860098911974868	-0.129611802433396	-0.684448298380135	0.432411366378433	0.479259994011032	0.824857313373796
26253	ENSG00000166523	CLEC4E	C-type lectin domain family 4 member E	-0.235702260395525	-0.235702260395525	-0.235702260395525	-0.235702260395525	-0.235702260395525	-0.235702260395525	-0.235702260395525	-0.235702260395525	-0.235702260395525	-0.235702260395525	4.00693842672376	-0.235702260395525	-0.235702260395525	-0.235702260395525	-0.235702260395525	-0.235702260395525	-0.235702260395525	-0.235702260395525
26254	ENSG00000188770	OPTC	opticin	-0.343535335793752	-0.343535335793752	2.80129268915301	-0.343535335793752	2.69527268354708	-0.343535335793752	-0.343535335793752	-0.343535335793752	-0.343535335793752	-0.343535335793752	-0.343535335793752	-0.343535335793752	-0.343535335793752	-0.343535335793752	-0.343535335793752	-0.343535335793752	-0.343535335793752	-0.343535335793752
26255	ENSG00000213005	PTTG3P	pituitary tumor-transforming 3, pseudogene	-0.981616075834547	0.634925557494982	-0.721152699495317	0.365637020489939	-0.0754275007620827	-0.897923907043605	1.50152170721632	1.89352668980297	-0.472249629237851	-1.10122138679281	0.224651631346615	-1.96043274853367	0.502241188959606	-0.485758601113755	-0.460013639997105	-0.101357517860017	1.13678190812921	0.99786800323105
26256	ENSG00000154040	CABYR	calcium binding tyrosine phosphorylation regulated	0.0090736264419498	-0.347629426649483	-0.00633349221680712	0.35032326830463	-0.0424929061573619	0.753262919202391	-0.339744801153215	-1.23016372052493	-0.563804876720678	2.21465291106305	2.31371934862646	0.352998432008808	-1.40882350248325	-0.36239795122229	0.23884465218314	-1.00731561615785	-0.810656441643837	-0.113512422900708
26257	ENSG00000136327	NKX2-8	NK2 homeobox 8	0.876379439826779	0.372242419161136	0.948701084469352	0.596318704827601	-0.105485312219222	0.897095320943279	0.771703182144252	-0.750618210861447	-1.13723817375433	-1.61894270827434	-1.78157924290465	-2.00211555783196	0.529591846549193	0.547850409970226	0.386768562349489	0.668824172593167	0.76644878035311	0.0340552826583856
26258	ENSG00000104164	BLOC1S6	biogenesis of lysosomal organelles complex 1 subunit 6	0.66426886307184	0.0384896068799491	0.953805642146601	0.559067582428927	0.758217660778772	-0.167326360656386	-1.66693899486348	0.759034996150389	1.11652573361265	-1.29585417285282	-1.11021486807595	-1.04361363865332	1.36865328418982	-0.426394121723892	0.182852394089303	-1.66206457256747	-0.149417020755774	1.12090798680075
26259	ENSG00000174989	FBXW8	F-box and WD repeat domain containing 8	0.0613000695533079	-0.136959216297364	-0.531618597790308	-0.575875357474681	-0.55483443121546	-0.00167643665009783	-0.639773757273688	-0.404639924227307	-0.66816368725838	2.5588320050339	2.19409186475765	1.34250110929386	-0.675247284023335	0.0530373073069193	-0.0371278333139094	-0.710838371178058	-0.417166165739514	-0.855841293503547
26260	ENSG00000147364	FBXO25	F-box protein 25	1.23326282395615	0.440879739026713	0.920517777914134	0.164442874356325	0.257785493003255	0.0338443934005475	0.688575052577267	0.0610810032904595	-0.449762748882871	-1.95162670855179	-2.10826262708915	-1.86545335794424	-0.0308280678264043	0.0101911999572394	1.00943872396185	0.434784794675541	0.406155621673502	0.744974012501546
26261	ENSG00000106336	FBXO24	F-box protein 24	1.20363614906703	0.825993169110412	-0.895386203463653	-0.313354066780991	-1.55282489628629	-0.472609029106033	0.393491204898112	-0.0203673682008016	-1.18512331886346	-0.578841013611556	0.18096748900898	-2.29236928559446	0.67023979440624	1.18079251037754	0.468584329434036	0.848936222612023	0.464901462492485	1.07333285050037
26262	ENSG00000048140	TSPAN17	tetraspanin 17	-0.301117741323443	0.0438801926605233	-0.0315885458692362	0.533952669616657	0.506289412387831	-0.0449158054782764	0.614157251922868	0.899727600565341	0.781076439270805	-2.52816123214206	-2.01506239900483	-1.25216629227868	0.646326117317277	-0.107889104392248	-0.123460859202738	0.646324584347817	1.1686568658795	0.563970845722899
26263	ENSG00000167196	FBXO22	F-box protein 22	-0.369075520009673	-1.11529111873107	-1.21948950712688	1.62420092144488	0.354949252828036	0.254202218707718	-0.384384345373693	-0.822012914246525	-0.671722673055685	2.10420777819221	1.44114423655155	1.336138487595	0.151012857260092	-0.626532829511658	-0.769814908194558	-0.12725092877971	-0.725596394288908	-0.43468461326108
26266	ENSG00000164707	SLC13A4	solute carrier family 13 member 4	0.581438513426758	0.502900822254618	0.328246598243425	-0.405598717727905	0.0499054627956713	-0.0949320002135938	0.431443483567963	0.646190087765038	0.302685121608307	-1.95690738366932	-1.8895614343097	-2.14407471467846	0.991091413755011	1.11292791167305	1.06061476531464	0.236391803386454	0.104466321298896	0.142771945509167
26267	ENSG00000147912	FBXO10	F-box protein 10	2.22062193504781	0.893220546666907	1.08759341739061	-0.260721442007635	-0.585370770304323	0.479073157223839	-0.767682395520809	-1.21400466449812	-1.79540379092978	1.09876487885752	0.866668189238957	-1.03903081957364	-0.497374749385495	0.540568081659138	-0.563720434750715	0.0742357789546945	-0.509635802048844	-0.0278011160201327
26268	ENSG00000112146	FBXO9	F-box protein 9	-0.269698277352241	0.437738177662623	-0.308299484907559	0.741074728731199	0.602169956587152	0.385098990655853	0.156420846550375	-0.154847493473859	1.7286072145578	-1.9898502775835	-1.97030223382542	-1.68933120365343	0.63222001805788	0.507797917893731	-0.095629270229882	-0.207150714681115	0.854060209863257	0.639920895147182
26269	ENSG00000164117	FBXO8	F-box protein 8	0.422002104982241	-0.397345072359795	-0.762301262395714	-0.246430093070383	-0.728385306651744	-0.627313585259409	-0.0762968167088333	-0.195077230707892	-0.349954630512247	2.83437590922117	1.62774259338379	1.47306937711895	-0.165592163910598	-0.239056469622524	-0.257535242581998	-0.83700374642297	-0.473355555073444	-1.00154280942856
26270	ENSG00000116663	FBXO6	F-box protein 6	-2.72470926322571	0.349753632920736	-0.503200073100807	0.978128666354636	0.165710698135552	-1.10293838339761	0.520457964521644	0.819150954892358	1.10704924187116	0.783209015360553	-1.13367392816712	-0.304538133336705	0.76642742878778	-0.693843421978042	0.101045937789856	1.23785755433783	0.102244779574595	-0.468132671340761
26271	ENSG00000112029	FBXO5	F-box protein 5	0.0323608030319602	0.507354814652584	0.255139542241028	-1.11916497110608	-0.869337426788199	0.10201596073434	-0.745531430228421	-0.355943606524234	-0.633650580702763	2.14561195567223	2.13698763823813	1.5569128755407	-0.666921804829284	-0.064040081609704	-0.290923416405765	-0.92302514697439	-0.642889969089711	-0.424955155852475
26272	ENSG00000151876	FBXO4	F-box protein 4	-0.710022757232941	-1.38022702449984	-0.453369950150584	0.428262400038671	0.571171523309955	0.758942598067769	-0.270881469971518	-0.534173386487634	0.342512419281421	0.575893352626218	2.12560392178366	2.04453780413967	-0.595178217742511	-1.13954965657667	-1.23086911549759	0.319671828834341	-0.142986569654532	-0.709337700267868
26273	ENSG00000110429	FBXO3	F-box protein 3	0.843519875221067	1.35854575982012	2.18012485099238	-1.39442364149226	-0.754189975864219	-0.351373908456208	-0.110815612660125	-0.344403564247756	-0.0737206883459628	-0.20965406430648	-0.800647829010892	-1.17306067997949	1.28432593341273	1.0632170052667	-0.470417862318575	-1.13307003526888	-0.489444707438367	0.57548914467611
26275	ENSG00000198130	HIBCH	3-hydroxyisobutyryl-CoA hydrolase	1.03354017511856	-0.42688840967778	-0.944788754425898	1.34562750288355	0.589662715503686	0.108280135972599	0.945288082963518	-0.0697229734295046	1.05934493428382	-1.41154504135025	-2.13940139354467	-1.11547718777839	0.916228039527921	-0.862090812657342	-0.0512001044842622	0.471529465748529	-0.392246635929429	0.94386026127523
26276	ENSG00000184056	VPS33B	VPS33B late endosome and lysosome associated	-1.05487349965362	-0.596015610440804	-0.555756130658456	-0.675131856191417	0.507788724555144	-0.0669034892200196	-0.587092735378503	-0.478791568744588	-0.902260945055288	1.75239224559861	2.41175839538663	1.68910117910024	-0.140547658736114	0.379907022230887	-0.884665862023813	-0.549257647625592	-0.344980443806533	0.0953298806633509
26277	ENSG00000092330	TINF2	TERF1 interacting nuclear factor 2	1.01428462623421	0.661553516313453	-1.64405497802195	-0.217019751910622	1.28980185556899	0.404861990340673	2.19017177368887	-1.31695049208924	0.660278372429736	0.41524597890171	-0.0486217786427337	-0.183784437285185	-0.255269934719589	-0.700531897776761	-0.196762443213437	0.348595051740759	-0.954368417364793	-1.46742903419429
26278	ENSG00000151835	SACS	sacsin molecular chaperone	1.18186135025667	0.818341403456919	1.3290398846754	-0.840261305160671	-0.492201828268453	1.32463135479197	-1.3944746403717	0.56553354757533	0.515657806222389	-0.949963275623835	-0.650115107242092	-0.902027827424368	-1.5330942384071	1.31736961195045	0.296560336693405	-1.1301720585444	-0.0418120000085103	0.585126985428606
26279	ENSG00000117215	PLA2G2D	phospholipase A2 group IID	-0.342928597454623	-0.342928597454623	2.92453191997944	-0.342928597454623	-0.342928597454623	-0.342928597454623	-0.342928597454623	-0.342928597454623	-0.342928597454623	-0.342928597454623	-0.342928597454623	-0.342928597454623	-0.342928597454623	-0.342928597454623	-0.342928597454623	2.56232563929455	-0.342928597454623	-0.342928597454623
26280	ENSG00000189108	IL1RAPL2	interleukin 1 receptor accessory protein like 2	0.351169520277738	-0.121679136124348	0.109588103309582	0.544556319945064	0.625110413115175	-1.30141557297689	1.19613176383395	-1.30141557297689	-1.30141557297689	-0.0419809909630388	2.06002039065932	-1.30141557297689	-0.0330109931139743	-1.30141557297689	1.16867420971604	-0.0468252308052493	-0.103531555646786	0.798855050681033
26281	ENSG00000078579	FGF20	fibroblast growth factor 20	-2.18041534904669	0.905466372919286	0.680570704909292	0.876498430485803	0.584455602958336	0.538054787666889	-0.867417215470879	0.179791580234525	-0.595672866471592	0.767240256467738	-0.201485873684149	1.21091088317993	0.39233868452749	-0.415326112446951	0.716530149999191	0.364400549490283	-0.775525236671835	-2.18041534904669
26284	ENSG00000132591	ERAL1	Era like 12S mitochondrial rRNA chaperone 1	-1.01603754903833	-0.779513127824816	-0.890185654901067	-0.732312518277808	-0.339766291753125	-0.86237727743062	0.316244271942898	0.0110135381073527	0.178199482406905	1.55580711221082	1.82715437953496	2.5257078816909	-0.0457762604822577	-0.496578448736771	-0.742982937775968	-0.0700508299763741	-0.207323407630184	-0.231222362066434
26285	ENSG00000156282	CLDN17	claudin 17	NA	NA	NA	NA	NA	NA	NA	NA	NA	NA	NA	NA	NA	NA	NA	NA	NA	NA
26286	ENSG00000242247	ARFGAP3	ADP ribosylation factor GTPase activating protein 3	-0.120219773031598	0.711140687416949	-0.085562755186817	0.656573549340367	1.82044201762925	0.432254098880741	0.502843736617968	0.267198567898387	-0.0391017623669032	-1.53353884590755	-1.95263004398086	-1.94926239860326	-0.253252193229673	0.262072214452585	0.0810686099912365	1.08844454021448	-0.622592239445542	0.734121989310125
26287	ENSG00000165887	ANKRD2	ankyrin repeat domain 2	0.1112467177696	-0.892112340985368	-0.184728822347441	0.0459796722078968	-0.24304199714877	0.0971303893166076	-0.944438856934847	-1.91747743277624	-0.257998813999301	1.6867530479147	2.31690262142445	1.44407467247357	0.282464894693204	-0.0695218284211252	-0.397258108982963	-0.376511374009881	0.160651580694877	-0.86211402088901
26289	ENSG00000154027	AK5	adenylate kinase 5	-0.0590635964611752	0.138101719858797	-0.625338354840211	0.0462933201935656	0.301663478528404	0.495463803081229	-0.21247692586342	0.331408244889086	-0.929095286849695	-1.50226886128275	-1.73954747663607	-1.78924070562258	1.63444841500595	0.0543995897258216	0.575342100784855	1.30365665099047	1.19745661374209	0.778797270755631
26290	ENSG00000130035	GALNT8	polypeptide N-acetylgalactosaminyltransferase 8	0.000739172740196694	-0.0578053683655143	-0.274415309580747	-0.311697493631442	-1.34555641179509	-0.377326073129273	-0.418228685621555	-0.34324846998893	-0.941518874456613	2.45125116050918	2.10307261804811	1.51988599219701	-0.0679641228489527	-0.431035221881158	-0.216261607237575	-0.621440046543115	-0.106488516654712	-0.561962741759823
26291	ENSG00000105550	FGF21	fibroblast growth factor 21	-0.521631106559383	-0.519556568946108	-0.357828096293153	-0.387167287637744	-0.285525052023781	-0.293386872254789	-0.753984889422535	-0.522814463636828	-0.485477527381763	2.13935992485417	2.19054439639535	2.14181900150128	-0.318075960160885	-0.331488422444774	-0.508043441622749	-0.256467964302353	-0.417577590697419	-0.512698079366537
26292	ENSG00000214114	MYCBP	MYC binding protein	0.907411197790085	-0.819042657432532	-0.819042657432532	-0.819042657432532	-0.819042657432532	0.58135224163453	1.79014233754169	1.28334907255242	-0.819042657432532	-0.819042657432532	-0.819042657432532	-0.819042657432532	-0.819042657432532	-0.819042657432532	1.00823211248962	0.491626512831827	1.67882896906664	0.449484130418463
26297	ENSG00000129158	SERGEF	secretion regulating guanine nucleotide exchange factor	0.900915647713495	0.398963737104563	-0.127516973813199	0.632931144932562	0.128650841589843	0.681955463914698	0.601799128113527	0.27391147311338	-0.67245616677125	-1.82777979730518	-2.21831608465941	-1.97937379856282	0.957251616547956	0.465700124531009	0.194491691719162	0.626511688707649	0.61359907780816	0.348761185315812
26298	ENSG00000135373	EHF	ETS homologous factor	-0.43431006263742	-0.43431006263742	-0.43431006263742	-0.43431006263742	-0.43431006263742	-0.43431006263742	-0.43431006263742	-0.43431006263742	-0.43431006263742	2.19082994852519	2.05427291434717	2.26954807668904	-0.43431006263742	-0.43431006263742	-0.43431006263742	-0.43431006263742	-0.43431006263742	-0.43431006263742
26301	ENSG00000148288	GBGT1	globoside alpha-1,3-N-acetylgalactosaminyltransferase 1 (FORS blood group)	0.554189623649802	-1.06248889259341	-1.07805047236098	1.03259963618219	-0.385260154730484	1.54731026029423	1.36116852149283	0.775071770203283	-0.87925569362121	-1.44426701790644	-1.15689500874086	-1.53224205562509	-0.284049995987758	0.625108172811044	0.272161880773244	0.727598386097817	0.844042852374857	0.0832581876868961
26330	ENSG00000105679	GAPDHS	glyceraldehyde-3-phosphate dehydrogenase, spermatogenic	-0.97805624335767	-0.934083359934856	0.168619927496083	-0.23559773116437	0.684348900984545	-1.24637240746613	0.222443006752565	1.55166114710051	1.43505132757097	-1.90773813636465	-1.38437136505681	-0.386531338250536	0.520709400154712	0.331304812119134	0.387466176980862	-0.300445001876382	1.23108245487479	0.84050842943721
26333	ENSG00000185385	OR7A17	olfactory receptor family 7 subfamily A member 17	NA	NA	NA	NA	NA	NA	NA	NA	NA	NA	NA	NA	NA	NA	NA	NA	NA	NA
26338	ENSG00000205030	OR5L2	olfactory receptor family 5 subfamily L member 2	NA	NA	NA	NA	NA	NA	NA	NA	NA	NA	NA	NA	NA	NA	NA	NA	NA	NA
26339	ENSG00000232382	OR5K1	olfactory receptor family 5 subfamily K member 1	NA	NA	NA	NA	NA	NA	NA	NA	NA	NA	NA	NA	NA	NA	NA	NA	NA	NA
26341	ENSG00000231192	OR5H1	olfactory receptor family 5 subfamily H member 1	NA	NA	NA	NA	NA	NA	NA	NA	NA	NA	NA	NA	NA	NA	NA	NA	NA	NA
26343	NA	OR5E1P	olfactory receptor family 5 subfamily E member 1 pseudogene	NA	NA	NA	NA	NA	NA	NA	NA	NA	NA	NA	NA	NA	NA	NA	NA	NA	NA
26353	ENSG00000152137	HSPB8	heat shock protein family B (small) member 8	-0.489330003339274	-0.422550302908724	-0.37402402451871	-0.402178817306381	-0.571553509972695	-0.686565948033248	-0.419487141247935	-0.535874157506304	-0.385765412058463	2.27258244143461	2.12686654759785	2.08515433202391	-0.372486681316783	-0.317752314361831	-0.413678960863071	-0.241789190437499	-0.390963830148786	-0.460603027036675
26354	ENSG00000163938	GNL3	G protein nucleolar 3	-0.0115341220095073	0.974724833756568	0.861388410880725	-2.09368322288235	-0.761298667472685	0.0654700807135778	-1.3025786832912	0.0690429396097657	0.252671946081292	0.899789524680413	1.60801726904122	0.978406965635662	-1.28075307821818	0.390674919164981	0.495745794116997	-1.35705570829376	-0.294452776313652	0.505423574800157
26355	ENSG00000114023	FAM162A	family with sequence similarity 162 member A	0.492953320680081	0.620085786356784	0.352534756310558	-0.539271311871475	0.408376203669393	-0.169449593584461	1.30270041638665	0.415159195498037	0.386804267354789	-1.84680963054425	-2.28491686479957	-1.90470409004613	0.617798749606196	0.46496897699631	0.263166528810817	0.672359411375401	0.579463995913806	0.168779881886991
26468	ENSG00000106852	LHX6	LIM homeobox 6	0.83347372298891	-0.0813801870814651	0.0374208877104153	-0.743532150229079	-1.62132785899451	0.878274033226037	0.714223823664347	-0.717141722934787	0.251114271394355	-1.28947272820161	-1.57489765281613	-1.53436688633852	1.31887101372577	0.617937770684992	1.06561363257963	1.11030009399177	0.367890999377411	0.366998937252499
26469	ENSG00000072135	PTPN18	protein tyrosine phosphatase non-receptor type 18	0.572945070613415	0.49510986235424	0.835149678592274	0.257220384500144	0.394151510698957	0.289604957901565	0.187628208959604	-0.060570207358506	-0.0705185881683432	-2.04107260185876	-2.03266665701887	-2.19206817220222	1.01335258829262	0.456339744007431	0.562358056764922	0.698252333024777	0.452685818413045	0.182098012483692
26470	ENSG00000174938	SEZ6L2	seizure related 6 homolog like 2	0.613933070919716	-0.0497842565315699	-0.303925792089623	0.247581297955213	0.949773329607013	1.51111568461505	0.203047386850876	-0.00574368895558272	-0.439829579238828	-1.57123909067422	-1.69663753661412	-2.29766090911068	-0.0718575319805439	0.261515101127716	0.446317799412218	1.30933615413008	0.576039806276319	0.318018754300995
26471	ENSG00000176046	NUPR1	nuclear protein 1, transcriptional regulator	-0.96076091468978	-0.837905843183066	-0.431031136265793	-0.68336969658931	-0.166802739365906	-0.114385628272543	-0.545577225601692	-0.492738016102732	-0.32870258293067	2.28897034825497	2.1577033572428	1.8741400674551	-0.0878941640061416	-0.15355829268216	-0.272929238256318	-0.439902089641624	-0.373698445262954	-0.431557760102172
26472	ENSG00000173457	PPP1R14B	protein phosphatase 1 regulatory inhibitor subunit 14B	1.38053419519465	1.11920695613067	0.910318517406774	-1.60731979114807	-0.596311990853367	0.133790108218032	0.904286257317295	0.248477151827981	0.170112491948978	-0.0289849641439101	0.509878030798307	-1.72920514318896	-2.23529886914336	-0.118340029531652	0.922257383523031	-0.0345121281145312	0.153728259069983	-0.102616435311893
26476	ENSG00000196184	OR10J1	olfactory receptor family 10 subfamily J member 1	NA	NA	NA	NA	NA	NA	NA	NA	NA	NA	NA	NA	NA	NA	NA	NA	NA	NA
26492	ENSG00000181214	OR8G2P	olfactory receptor family 8 subfamily G member 2 pseudogene	NA	NA	NA	NA	NA	NA	NA	NA	NA	NA	NA	NA	NA	NA	NA	NA	NA	NA
26493	ENSG00000197125	OR8B8	olfactory receptor family 8 subfamily B member 8	NA	NA	NA	NA	NA	NA	NA	NA	NA	NA	NA	NA	NA	NA	NA	NA	NA	NA
26494	ENSG00000197849	OR8G1	olfactory receptor family 8 subfamily G member 1	-0.336327164129618	-0.336327164129618	-0.336327164129618	-0.336327164129618	-0.336327164129618	-0.336327164129618	-0.336327164129618	-0.336327164129618	-0.336327164129618	3.28698195328165	2.09425267279218	-0.336327164129618	-0.336327164129618	-0.336327164129618	-0.336327164129618	-0.336327164129618	-0.336327164129618	-0.336327164129618
26496	ENSG00000170683	OR10A3	olfactory receptor family 10 subfamily A member 3	NA	NA	NA	NA	NA	NA	NA	NA	NA	NA	NA	NA	NA	NA	NA	NA	NA	NA
26499	ENSG00000100558	PLEK2	pleckstrin 2	-1.10474067676658	0.19936945296737	1.59186491372496	0.339313160824851	-1.10474067676658	-1.10474067676658	0.644412657980522	-1.10474067676658	0.388949036293165	0.862692724035817	1.83862613290461	-1.10474067676658	0.297385433378238	0.558933809360266	-1.10474067676658	-1.10474067676658	0.219430241794144	0.79220717410207
26502	ENSG00000141562	NARF	nuclear prelamin A recognition factor	0.320239815507341	0.403279980243085	0.606086924353117	0.390717247759094	0.500121193797331	-0.147495225597526	0.869215935504795	0.39778583657795	0.405762853894735	-2.28983822006279	-1.77293917254826	-2.19190615859416	0.787410962641308	-0.239336256855843	0.364557309388374	0.537858417240731	0.612052129263329	0.446426427487414
26503	ENSG00000119899	SLC17A5	solute carrier family 17 member 5	0.112594304977171	0.193559172802305	0.392530451228484	0.773405573204857	0.707378003322902	-0.0227507233157544	0.278527366997151	0.445987610765866	0.317030932628274	-2.28604242981244	-2.09485726346257	-1.90509156674888	0.986749990644887	0.184864597880254	0.312476193314594	0.274288314188682	0.74092103805873	0.588428433325436
26504	ENSG00000158158	CNNM4	cyclin and CBS domain divalent metal cation transport mediator 4	0.515092195444658	0.924928681869107	0.935844754569585	-0.570198970948451	-0.0833166814053549	0.518208432872058	-0.103230928730547	0.759652574359615	0.556199954964962	-2.07164273829883	-1.49641242044912	-2.16718586492467	-0.490472018645233	0.490541942160992	0.472136544355479	0.0403301942762646	0.94262323799706	0.826901110532326
26505	ENSG00000168763	CNNM3	cyclin and CBS domain divalent metal cation transport mediator 3	-1.36915167434419	-0.311317625209781	-0.939783548102993	0.894661954329313	0.311696969233727	-0.898348907344177	1.78885433039143	1.32476910734337	1.20789250846507	-1.11427987233223	-0.93764614714176	-0.319778696005361	-0.36628752084092	-0.34582618327879	-1.05147761512979	0.545773948767404	1.46012463399235	0.120124337207305
26507	ENSG00000119946	CNNM1	cyclin and CBS domain divalent metal cation transport mediator 1	0.239286649710975	0.229113998039826	0.524898876737478	-0.537976076332628	-1.39128077154985	2.56532486479781	-0.0457330335436656	-0.662176205210876	-0.721274306944435	-0.736468747984317	0.625507960875198	1.50111426146159	-0.719070373372346	-0.392204976847699	0.137019454401668	1.08997678869246	-0.448101053109933	-1.25795730982118
26508	ENSG00000163909	HEYL	hes related family bHLH transcription factor with YRPW motif like	0.881486469950098	0.0723745018569989	0.291319589062979	0.203396720528272	0.396519134955985	1.16694663836558	0.369835243951123	-0.281329425074408	-0.244313373112253	-1.89737844818231	-2.24545672983125	-1.71857189957998	0.35932053285658	-0.307802170087012	0.855249950832408	1.01821498183445	0.790912462873001	0.289275818799814
26509	ENSG00000138119	MYOF	myoferlin	-0.0249099819315477	0.0316887463893455	0.261419113880958	-0.517684775366016	-0.158418586213196	0.97411107798279	-1.82150622221813	-0.351725938692884	-1.5733326114678	2.06814708001045	1.35701742308042	1.18973811793063	-0.319429353548788	0.484024658996773	0.113200228163792	-0.658488265177447	-1.19731154485038	0.14346083303103
26511	ENSG00000109220	CHIC2	cysteine rich hydrophobic domain 2	-0.665448453294902	-1.04330032508245	-0.429938087313304	-0.296055000031905	-0.166258997367112	-0.635150258916742	-0.143676405664342	-0.0779186792539506	-0.647898101426746	2.02383152876155	2.10092812894773	2.01837876059321	-0.0516512145316607	-0.710448746178152	-0.429447348306827	-1.00168967972065	0.195508739289929	-0.0397658605037063
26512	ENSG00000102786	INTS6	integrator complex subunit 6	0.031764279444536	-0.157113726605001	0.0725761769133228	-0.29093803850591	-0.76240866178699	-0.367033271467041	-0.40932779953808	-0.149497245615149	-0.298374358337574	2.19176190516621	2.13481570026031	1.93479951989881	-0.908270492733603	-0.414330319457244	-0.554640801389808	-0.72754307576974	-0.852532142459867	-0.473707648017148
26515	ENSG00000132286	TIMM10B	translocase of inner mitochondrial membrane 10B	0.0700809045265035	1.16520987531994	-0.209264328602896	0.660814138759589	-0.567244837919152	-0.352535527028399	-0.397401786286245	0.469097605032266	0.864168302341162	0.563362835191702	1.08586751219273	0.592205475084271	-2.50678378224221	-0.627846445799378	-1.91966868484493	-0.42620777267895	0.684142371862632	0.852004145091127
26517	ENSG00000099800	TIMM13	translocase of inner mitochondrial membrane 13	-1.00294008794095	-0.540303363569952	-0.734265018046012	-0.692916743693205	0.10262424760694	-2.06850915067117	1.32451862650974	0.674979363411781	1.5783355322433	-0.882174673149645	0.233874922145639	0.44586947461716	-0.0675673677378117	-0.572498621484715	-0.939358030743929	0.866396103325591	1.37157177191915	0.902363015258044
26519	ENSG00000134809	TIMM10	translocase of inner mitochondrial membrane 10	-1.73712917929013	-0.0853067094564578	-0.468840204416756	-0.728518963123622	0.708217936372606	-0.034833774417524	-0.4648706103122	-0.172383058373051	1.0216111999194	0.671098860509818	1.46837013781053	2.04714434997386	-1.34844525654907	-0.171515482663537	-0.858785589150992	-1.10411647079927	0.48950485113624	0.768797962830048
26520	ENSG00000100575	TIMM9	translocase of inner mitochondrial membrane 9	-0.485540081927209	-0.37891044563446	-0.326492549471904	-0.139375619565004	-0.493925212667755	-0.00862693656233413	-0.396979363503751	-0.559713354180356	-0.469161155614882	2.21613221019222	2.21384473281441	1.97975960423652	-0.19726414825308	-0.680317838851664	-0.69884961047249	-0.582673684666275	-0.440044410228856	-0.551862135643173
26521	ENSG00000150779	TIMM8B	translocase of inner mitochondrial membrane 8 homolog B	-0.931743188513177	-0.148276869781044	-0.898854843644884	0.319184848479512	1.29197027733765	-0.746881177232109	1.44337513513	0.938427769043489	1.62934033012962	-1.40118888915873	-1.0070474373736	-0.385101234514382	0.166049634199845	-1.06264041858671	-0.891996814377932	-0.295010747281594	1.32789377965553	0.652499846488492
26523	ENSG00000092847	AGO1	argonaute RISC component 1	0.682071504395367	0.933324162270069	0.878971670399341	0.471867589660863	0.292285596248787	0.647536310769943	0.0884601333975832	0.740321795234058	0.556711460246678	-2.2429260797649	-1.48431043014609	-2.24633572585028	-0.602046401608322	0.478556624218297	0.526642701593335	-0.158772954612229	0.337456764777852	0.100185278769692
26524	ENSG00000150457	LATS2	large tumor suppressor kinase 2	0.438956596081195	0.595072003637409	-0.841882227534849	-0.471962772943337	-1.42041220972638	0.582168216644045	-1.46242181377491	-0.605191312249082	0.00462309522520576	2.23197776267846	1.29339312803693	0.0751527087944788	-1.2266686839262	1.11581504499297	0.700441266697764	-0.359075229675076	0.132967039262031	-0.78295261222076
26525	ENSG00000136695	IL36RN	interleukin 36 receptor antagonist	-0.235702260395519	-0.235702260395519	-0.235702260395519	-0.235702260395519	-0.235702260395519	-0.235702260395519	-0.235702260395519	4.00693842672377	-0.235702260395519	-0.235702260395519	-0.235702260395519	-0.235702260395519	-0.235702260395519	-0.235702260395519	-0.235702260395519	-0.235702260395519	-0.235702260395519	-0.235702260395519
26526	ENSG00000130167	TSPAN16	tetraspanin 16	1.00785325518897	1.02360806759103	-0.756728035839165	-0.756728035839165	-0.756728035839165	-0.756728035839165	-0.756728035839165	0.998866400171008	-0.756728035839165	-0.756728035839165	-0.756728035839165	2.00957530828455	1.15741685003963	-0.756728035839165	-0.756728035839165	-0.756728035839165	1.05099451739867	1.07569399555697
26528	ENSG00000071626	DAZAP1	DAZ associated protein 1	0.567768178701924	0.317892156781778	0.973429774780624	-1.28053985929212	-0.55574311711447	-0.0703195175996532	0.505728746632259	1.02991006456909	0.581986585326131	-1.83583651985052	-0.795612149886657	-2.35237520556051	-0.0805897582424815	0.369692722161255	1.32706453387034	0.36075065626217	0.539436930605932	0.39735577785476
26529	ENSG00000280236	OR12D2	olfactory receptor family 12 subfamily D member 2	NA	NA	NA	NA	NA	NA	NA	NA	NA	NA	NA	NA	NA	NA	NA	NA	NA	NA
26531	ENSG00000204694	OR11A1	olfactory receptor family 11 subfamily A member 1	NA	NA	NA	NA	NA	NA	NA	NA	NA	NA	NA	NA	NA	NA	NA	NA	NA	NA
26532	ENSG00000171936	OR10H3	olfactory receptor family 10 subfamily H member 3	NA	NA	NA	NA	NA	NA	NA	NA	NA	NA	NA	NA	NA	NA	NA	NA	NA	NA
26533	ENSG00000169208	OR10G3	olfactory receptor family 10 subfamily G member 3	NA	NA	NA	NA	NA	NA	NA	NA	NA	NA	NA	NA	NA	NA	NA	NA	NA	NA
26534	ENSG00000255582	OR10G2	olfactory receptor family 10 subfamily G member 2	-0.235702260395511	-0.235702260395511	-0.235702260395511	-0.235702260395511	-0.235702260395511	-0.235702260395511	-0.235702260395511	-0.235702260395511	-0.235702260395511	-0.235702260395511	-0.235702260395511	-0.235702260395511	-0.235702260395511	-0.235702260395511	-0.235702260395511	-0.235702260395511	-0.235702260395511	4.00693842672377
26538	ENSG00000171942	OR10H2	olfactory receptor family 10 subfamily H member 2	NA	NA	NA	NA	NA	NA	NA	NA	NA	NA	NA	NA	NA	NA	NA	NA	NA	NA
26539	ENSG00000186723	OR10H1	olfactory receptor family 10 subfamily H member 1	NA	NA	NA	NA	NA	NA	NA	NA	NA	NA	NA	NA	NA	NA	NA	NA	NA	NA
26548	ENSG00000147166	ITGB1BP2	integrin subunit beta 1 binding protein 2	-0.535594318416785	0.0513593816069685	1.25767867164958	1.25669682887716	-0.294682558632962	2.45241120398749	0.640020380650176	-1.15109334395936	-0.346844918101059	-1.46155062785168	0.125481002553238	0.0753713992431376	-1.4282286432543	-0.550081570004195	-0.208835243448318	-0.760323292918527	0.646518159397947	0.231697488621385
26574	ENSG00000275700	AATF	apoptosis antagonizing transcription factor	-0.343527671914826	-0.343527671914826	-0.343527671914826	-0.343527671914826	-0.343527671914826	-0.343527671914826	-0.343527671914826	-0.343527671914826	-0.343527671914826	2.80469421190657	-0.343527671914826	-0.343527671914826	-0.343527671914826	-0.343527671914826	-0.343527671914826	-0.343527671914826	-0.343527671914826	2.69174853873058
26575	ENSG00000091844	RGS17	regulator of G protein signaling 17	-0.604201701542313	0.103104161151455	-1.18306158176865	1.14426596623111	1.6217993854386	-1.18375439770856	-0.493530883113845	0.216495342385873	0.696179178644475	-1.08011748041886	-1.21836892847466	-1.24183191520297	1.64857194182073	-0.783279372572484	0.449449425877303	0.871857244229942	0.312119047748259	0.724304567274634
26576	ENSG00000184343	SRPK3	SRSF protein kinase 3	-0.669709877513301	-1.50092639546274	-0.934702480920261	-0.740452524818104	-0.34762088891178	-0.334706078695388	-0.0995011400446935	0.268371031611268	-0.577569924937217	1.43092616791263	1.76439760908454	2.59499633100792	-0.380860292387877	-0.035247713458098	-0.237387385133733	0.00823990972602146	-0.337934570847138	0.129688223787963
26577	ENSG00000163710	PCOLCE2	procollagen C-endopeptidase enhancer 2	0.466207985289677	-0.0149876826110687	-0.0103189624748682	1.01699919076161	-0.0125830340592855	-1.05018549477128	1.44186531328923	0.499541959484319	0.671417835206606	-2.3000496081818	-1.76104683717587	-0.442453192860632	0.537497786440687	-0.887952479667009	-0.475349725442033	0.938759822603588	0.428686176022327	0.953950948145888
26578	ENSG00000134996	OSTF1	osteoclast stimulating factor 1	0.433463248321237	0.285077494933841	-0.119671904952174	0.868619324237526	0.338831954372495	0.340053232852616	0.3112539576163	0.553489162525799	0.614855132726351	-1.9576601446061	-2.28836035094024	-2.11998971860948	0.539960104211298	0.485723792333988	0.264737417753162	0.508231402192381	0.260997800048593	0.680388094982427
26579	ENSG00000172927	MYEOV	myeloma overexpressed	0.476766260007821	-0.345779833036178	-1.68481673255884	1.18937389356606	-0.214844355269742	0.595522193193328	0.703089128909261	-0.399533526633356	0.429379584706915	-1.60688967021441	-0.499973397323074	-0.919510867181363	0.523080109511618	1.39503049069786	-1.34708991305143	0.0990961993230011	1.83980102675711	-0.232700591404537
26580	ENSG00000168000	BSCL2	BSCL2 lipid droplet biogenesis associated, seipin	0.753428775530293	-0.583419815984697	-0.140807932935926	-1.63240418909061	0.164727513870191	-0.659475691881188	-0.123672906178702	0.249334046022448	-0.118268008551919	0.886472283940686	-1.42264236065239	1.07240341017336	1.26744978001512	2.08815239563831	0.24619593969158	-0.495534393402287	0.0657182446268485	-1.61765709083108
26585	ENSG00000166923	GREM1	gremlin 1, DAN family BMP antagonist	1.99862739995197	-0.432401534804593	2.5011492355487	-0.432401534804593	-0.432401534804593	-0.432401534804593	-0.432401534804593	1.98624638656811	-0.432401534804593	-0.432401534804593	-0.432401534804593	-0.432401534804593	-0.432401534804593	-0.432401534804593	-0.432401534804593	-0.432401534804593	-0.432401534804593	-0.432401534804593
26586	ENSG00000136108	CKAP2	cytoskeleton associated protein 2	0.507748376380263	0.34847810481877	0.456807136987929	-0.648893189492851	-1.00903859293687	-0.266726633286137	-0.248175140050269	-0.24575572012716	-0.0224159013646079	2.27355567039569	1.8802894037368	1.30775336985676	-1.14192196263294	-0.0583744603799632	-0.227802092118308	-1.14009230142303	-1.15381385088931	-0.611622217474783
26589	ENSG00000259494	MRPL46	mitochondrial ribosomal protein L46	-0.236694719659103	-0.605004027469758	-0.459671332329235	-0.557124741947869	-0.359195519092048	-0.461033426300248	-0.144315926043806	-0.423995980208316	0.121254953266231	2.13625456842636	2.2439413484025	2.01259441645294	-0.712603654497918	-0.660370630648837	-0.504561151122127	-0.493454567330465	-0.390592792753722	-0.505426817144574
26595	ENSG00000284680	OR8B2	olfactory receptor family 8 subfamily B member 2	NA	NA	NA	NA	NA	NA	NA	NA	NA	NA	NA	NA	NA	NA	NA	NA	NA	NA
26608	ENSG00000106638	TBL2	transducin beta like 2	-0.917068338962622	-0.31996663247566	-0.469060974132649	-1.12975612773347	-0.104451155003276	-0.854605650305521	-0.0490870523343671	0.128586850138104	0.308377861749422	1.49521412988016	1.72857427781999	2.54558361240661	-0.566289716729539	-0.755821122628127	-1.01466003371993	0.0924578517846304	-0.238331263752298	0.120303483998474
26609	ENSG00000182583	VCX	variable charge X-linked	-0.415593250903452	-0.415593250903452	-0.415593250903452	-0.415593250903452	-0.415593250903452	-0.415593250903452	-0.415593250903452	1.5432169785413	-0.415593250903452	-0.415593250903452	3.06174416583664	-0.415593250903452	-0.415593250903452	-0.415593250903452	-0.415593250903452	-0.415593250903452	-0.415593250903452	1.62893761917381
26610	ENSG00000109911	ELP4	elongator acetyltransferase complex subunit 4	0.105484516141083	-0.158589607003294	-0.0804498976031852	-0.168220931842833	-0.537680713138899	-0.693305531895475	-0.697542114534183	-0.839768671925672	-0.846541565852518	2.40015795010259	2.00248519958028	1.79462211143682	-0.0546677944961638	-0.0348856740732557	-0.380917422787127	-0.697736323318863	-0.603609030291366	-0.508834498497899
26628	ENSG00000257542	OR7E47P	olfactory receptor family 7 subfamily E member 47 pseudogene	-0.968841950106335	0.874693135112907	-0.968841950106335	1.07252239010349	-0.968841950106335	-0.968841950106335	0.780613700565684	-0.968841950106335	1.14268937663712	0.999234788860382	0.89685749798628	1.05825004759535	-0.968841950106335	-0.968841950106335	-0.968841950106335	0.991664855584304	0.903051758511437	-0.968841950106335
26648	ENSG00000237521	OR7E24	olfactory receptor family 7 subfamily E member 24	NA	NA	NA	NA	NA	NA	NA	NA	NA	NA	NA	NA	NA	NA	NA	NA	NA	NA
26658	ENSG00000127529	OR7C2	olfactory receptor family 7 subfamily C member 2	NA	NA	NA	NA	NA	NA	NA	NA	NA	NA	NA	NA	NA	NA	NA	NA	NA	NA
26659	ENSG00000188269	OR7A5	olfactory receptor family 7 subfamily A member 5	NA	NA	NA	NA	NA	NA	NA	NA	NA	NA	NA	NA	NA	NA	NA	NA	NA	NA
26664	ENSG00000127530	OR7C1	olfactory receptor family 7 subfamily C member 1	-0.510214385789262	-0.510214385789262	-0.510214385789262	-0.510214385789262	-0.510214385789262	1.65428002967184	-0.510214385789262	-0.510214385789262	-0.510214385789262	1.52341920886604	-0.510214385789262	2.44970504224351	-0.510214385789262	-0.510214385789262	-0.510214385789262	1.5155971202682	-0.510214385789262	-0.510214385789262
26682	ENSG00000177693	OR4F4	olfactory receptor family 4 subfamily F member 4	NA	NA	NA	NA	NA	NA	NA	NA	NA	NA	NA	NA	NA	NA	NA	NA	NA	NA
26683	ENSG00000230178	OR4F3	olfactory receptor family 4 subfamily F member 3	NA	NA	NA	NA	NA	NA	NA	NA	NA	NA	NA	NA	NA	NA	NA	NA	NA	NA
26686	ENSG00000221977	OR4E2	olfactory receptor family 4 subfamily E member 2	-0.23570226039551	-0.23570226039551	-0.23570226039551	-0.23570226039551	-0.23570226039551	-0.23570226039551	-0.23570226039551	-0.23570226039551	-0.23570226039551	-0.23570226039551	-0.23570226039551	4.00693842672378	-0.23570226039551	-0.23570226039551	-0.23570226039551	-0.23570226039551	-0.23570226039551	-0.23570226039551
26689	ENSG00000141194	OR4D1	olfactory receptor family 4 subfamily D member 1	-0.343549971238368	-0.343549971238368	-0.343549971238368	-0.343549971238368	-0.343549971238368	-0.343549971238368	-0.343549971238368	-0.343549971238368	-0.343549971238368	2.70272655157839	-0.343549971238368	2.79407298823546	-0.343549971238368	-0.343549971238368	-0.343549971238368	-0.343549971238368	-0.343549971238368	-0.343549971238368
26692	ENSG00000204704	OR2W1	olfactory receptor family 2 subfamily W member 1	NA	NA	NA	NA	NA	NA	NA	NA	NA	NA	NA	NA	NA	NA	NA	NA	NA	NA
26693	ENSG00000185372	OR2V1	olfactory receptor family 2 subfamily V member 1	-0.518359538607553	-0.518359538607553	-0.518359538607553	-0.518359538607553	1.96822685454571	1.92635649536273	-0.518359538607553	-0.518359538607553	-0.518359538607553	-0.518359538607553	-0.518359538607553	-0.518359538607553	-0.518359538607553	-0.518359538607553	-0.518359538607553	-0.518359538607553	1.66630025059557	1.69614994000176
26696	ENSG00000175143	OR2T1	olfactory receptor family 2 subfamily T member 1	NA	NA	NA	NA	NA	NA	NA	NA	NA	NA	NA	NA	NA	NA	NA	NA	NA	NA
26707	ENSG00000204700	OR2J2	olfactory receptor family 2 subfamily J member 2	NA	NA	NA	NA	NA	NA	NA	NA	NA	NA	NA	NA	NA	NA	NA	NA	NA	NA
26716	ENSG00000204688	OR2H1	olfactory receptor family 2 subfamily H member 1	NA	NA	NA	NA	NA	NA	NA	NA	NA	NA	NA	NA	NA	NA	NA	NA	NA	NA
26735	ENSG00000171481	OR1L3	olfactory receptor family 1 subfamily L member 3	NA	NA	NA	NA	NA	NA	NA	NA	NA	NA	NA	NA	NA	NA	NA	NA	NA	NA
26737	ENSG00000173679	OR1L1	olfactory receptor family 1 subfamily L member 1	NA	NA	NA	NA	NA	NA	NA	NA	NA	NA	NA	NA	NA	NA	NA	NA	NA	NA
26740	ENSG00000197233	OR1J2	olfactory receptor family 1 subfamily J member 2	-0.670653298603978	1.0190421244694	-0.670653298603978	-0.670653298603978	-0.670653298603978	-0.670653298603978	-0.670653298603978	-0.670653298603978	-0.670653298603978	1.13319100289667	1.74606575603336	1.95481168544738	-0.670653298603978	-0.670653298603978	-0.670653298603978	1.12625276683482	-0.670653298603978	1.06847624756616
26747	ENSG00000083635	NUFIP1	nuclear FMR1 interacting protein 1	-0.256745842397513	0.0949556847519855	-0.122075660447183	-1.10098131637609	-0.560086453802402	-0.166953674055439	-0.673944115988037	-0.451175704954081	-0.3983458762855	2.21096339398101	2.27138609217814	1.72512354538194	-0.739437580354661	-0.44553817135534	-0.00620490385886282	-0.76071258422676	-0.315237979025343	-0.30498885316582
26750	ENSG00000136643	RPS6KC1	ribosomal protein S6 kinase C1	0.0612085742129709	-0.0105456563672394	-0.171606387827226	0.888709606750411	-1.12860455223066	0.638336300858496	-1.91220424229364	-0.119849977984108	0.53287821542307	1.76979745062233	1.59086564018512	1.07849513622212	0.390399401006888	-1.50432899694385	-0.325491314407014	-0.890596548709199	-0.499907705894977	-0.387554942623439
26751	ENSG00000035115	SH3YL1	SH3 and SYLF domain containing 1	-0.611030730728849	-0.0801344611533871	-0.575634633506699	0.0619178586173197	-0.195219354993338	0.0942486871128302	-0.66556216185497	-0.89066858421818	-1.05258132860009	2.23109082705299	1.71145590236752	1.73007081298039	-0.029006741010094	-0.203113340043171	0.762886229780266	-0.90289359593427	-1.2380224118135	-0.147802974054831
26762	ENSG00000113249	HAVCR1	hepatitis A virus cellular receptor 1	-0.509261907423312	-0.509261907423312	1.82205023890834	-0.509261907423312	-0.509261907423312	-0.509261907423312	-0.509261907423312	1.41285354862415	-0.509261907423312	2.43138611966304	1.4633767967308	-0.509261907423312	-0.509261907423312	-0.509261907423312	-0.509261907423312	-0.509261907423312	-0.509261907423312	-0.509261907423312
26765	ENSG00000209042	SNORD12C	small nucleolar RNA, C/D box 12C	0.86943265226745	-1.16209513520917	1.28866586365079	0.443784703814892	1.20618900944201	-1.16209513520917	0.214148930263311	0.859099267213643	1.18503442118624	0.386131555394241	-1.16209513520917	0.432557081857355	-1.16209513520917	-1.16209513520917	-1.16209513520917	-1.16209513520917	0.91903511863475	0.330587342739515
26766	ENSG00000199212	RNU105C	RNA, U105C small nucleolar	NA	NA	NA	NA	NA	NA	NA	NA	NA	NA	NA	NA	NA	NA	NA	NA	NA	NA
26767	ENSG00000201348	RNU105B	RNA, U105B small nucleolar	NA	NA	NA	NA	NA	NA	NA	NA	NA	NA	NA	NA	NA	NA	NA	NA	NA	NA
26768	ENSG00000200087	SNORA73B	small nucleolar RNA, H/ACA box 73B	-0.55367111688065	1.11914796699577	0.391187638655552	-0.618381287903129	-0.0157284543720789	1.44670216764971	0.023186870507955	1.28296034099893	0.893730051218791	-1.16278894329703	0.176925914167007	-2.02637523642857	0.638932698162603	-1.38848891364436	-0.0324191858836165	-1.34368720018832	0.423460888718033	0.745305801523406
26769	NA	SNORD81	small nucleolar RNA, C/D box 81	-1.21878655771261	0.696330775416611	-1.03296207384591	-1.03353539341129	1.81290686546868	0.428073480769155	-0.31799776800931	0.438900282964277	0.707004910517498	0.713435779056018	-0.412112516180076	0.244324926195854	0.552667008973794	-0.0447181532890111	-2.2536007129098	-0.919572761955531	0.422026434769462	1.21761547318217
26770	NA	SNORD79	small nucleolar RNA, C/D box 79	-1.28291361988528	-0.843055046429911	0.201372994880883	-0.708057414832557	1.87424438481497	-1.05389675395057	0.713794414877464	0.702938912064882	0.744712982602391	-1.36462596242515	-1.17952360958486	1.48748210585002	0.67175641378614	0.122853561736015	-0.995907057128177	0.597614242924163	-0.387510866158482	0.698720316857986
26771	ENSG00000207500	SNORD102	small nucleolar RNA, C/D box 102	0.231567055713403	-0.0179349941112475	0.935567358716994	-1.07768685929479	-2.08498194452333	-0.977259234726616	-0.888271877524704	0.205493897009231	1.64491523966579	-0.385549523407507	0.888875275114569	-1.10455742696495	-0.353356663716315	0.923186875178192	1.36371507624324	0.604567858913406	0.63949517760015	-0.547785289885562
26772	ENSG00000238597	SNORD4B	small nucleolar RNA, C/D box 4B	0.718556604948997	0.313520818732239	-1.16561677586517	-0.796730949540936	1.91248864872833	0.668213535686464	-0.0343761748863333	-0.822529280303844	0.0971200058466982	-1.00243839439969	0.870290198579863	-0.167110952768129	-0.308003988389743	-1.85733133706249	-0.458420660334344	1.7107801650985	0.894708424119441	-0.573119888189788
26773	ENSG00000238578	SNORD4A	small nucleolar RNA, C/D box 4A	0.375761333936547	-2.11614299607799	1.45276316765076	-0.918896838775893	-0.745131647724776	0.8620786968505	1.1811219969959	0.580083664917166	0.907810113776988	0.24174467042337	-0.596575910483928	-0.570745697767688	-0.666593221494796	-1.34572103017346	0.926407626991328	0.756824382414785	-0.901522089427004	0.576733777968257
26774	NA	SNORD80	small nucleolar RNA, C/D box 80	-0.612102482075506	-1.04095830802239	-0.614102357323751	0.535357631544881	1.00864175543954	-0.66341638300492	1.71487649915402	0.049946325469028	0.595111904769465	-2.02927898965677	-1.21565523969199	-0.27548725487275	1.07745862247996	-0.421087760125962	-0.558924535889384	0.0862836155885872	1.16385320580876	1.19948375040917
26775	ENSG00000207067	SNORA72	small nucleolar RNA, H/ACA box 72	0.574482164523471	-0.886023640073235	0.707670438845436	0.479478388896003	-0.653617967967776	-2.37856178514132	1.35581483856979	1.2153345995268	-0.66905211812241	-0.785193897065734	-0.868079225933861	-0.059441674068471	1.19903975926518	-0.474506617632241	-0.812722847471826	0.36660812553293	1.00121096835501	0.687560489962255
26776	NA	SNORA71B	small nucleolar RNA, H/ACA box 71B	-0.117026044100574	-0.0696349339479477	-2.81894456076849	2.2158437918715	-1.04814543020829	0.130539974152207	0.441603763398328	-0.144062406205016	-0.415466317021239	-0.756554826509139	-0.00526199094789081	0.932589908927093	-0.1681598536601	0.811230653099888	0.641816534565868	0.269921498985772	0.0127256254769985	0.0869846128910583
26777	ENSG00000225091	SNORA71A	small nucleolar RNA, H/ACA box 71A	0.227205709669019	0.968038478867874	-1.72525483809289	-0.925741557150474	0.973740174814898	-1.3021998632545	-0.758940081116606	1.3069529878799	-0.809443370376467	-0.662941639655033	2.02955459762381	-0.196907754253755	0.608804828201053	0.836255773517885	0.218288556170317	-0.676949664650202	-0.510880898067419	0.400418559872596
26778	ENSG00000207165	SNORA70	small nucleolar RNA, H/ACA box 70	0.610680669171201	-0.811118032320561	-0.489592168315871	0.256614722696211	0.724602181126885	-1.4250090396982	0.465560432259207	0.647885372705659	0.569274675376376	-1.21465634777708	-1.9498804589919	1.08678020091321	0.851101127360548	-0.687177466106926	-1.30065983696081	0.934919681877462	1.32838234656887	0.402291940115691
26779	ENSG00000206622	SNORA69	small nucleolar RNA, H/ACA box 69	0.280075819981245	0.822152956686194	0.86252201798274	-1.07504909366939	1.77075400873431	-1.74830234672207	-0.271361342146314	-0.261973482170314	-0.132948187300415	-1.66902927585316	0.180803572417614	-0.0857696027441958	-0.24111721188449	-1.08715070847615	1.20718706407598	0.272401836644713	-0.334690014763775	1.5114939892075
26780	ENSG00000207166	SNORA68	small nucleolar RNA, H/ACA box 68	0.37122181442855	-0.0285233472431473	-0.429903344516144	-0.194963520901058	-0.836925601795893	0.427064715874654	-0.767259395487209	-0.0646562520724843	-0.853221718100215	2.42797318325614	1.50146093751444	1.72099374309372	-0.963943720558812	-0.648033168642158	0.375076057872489	-0.539833824712549	-0.28860116005657	-1.20792539795375
26781	ENSG00000277985	SNORA67	small nucleolar RNA, H/ACA box 67	-0.143277530434317	0.431707816195799	1.10035745996705	0.488372792413767	-0.949619902729789	-0.0413006980295953	1.21287102613608	-0.844164275906868	0.968506881078094	-1.07893746405874	-0.90632548529117	0.845547570419373	0.348692542271159	-1.44054967828084	-0.449906687339909	1.16385466391406	1.16618441820257	-1.87201344852667
26782	ENSG00000207523	SNORA66	small nucleolar RNA, H/ACA box 66	0.291647699606274	-1.93572805153297	0.872300409484617	0.516913808159087	0.990858150261954	0.632944774616214	1.61570178838141	0.270142807929276	-1.11815186200481	-1.31151414626025	0.134218008483078	0.201078492427245	-0.190791784169421	0.121823308054563	-1.35736496610907	-0.55519181853568	-0.708837939210542	1.52995132041902
26783	ENSG00000201302	SNORA65	small nucleolar RNA, H/ACA box 65	0.470863319838084	-0.107203398293674	-1.24363911276225	0.468675673219732	-1.88555065359358	-0.913309808931207	0.313136832844436	0.262951005850223	1.45013527731329	1.13435228021029	1.39306873505767	1.07444951524133	0.361124315354414	-1.74134208505681	-0.463301062156878	-0.425102660666179	0.366903799934327	-0.516211973403188
26784	ENSG00000207405	SNORA64	small nucleolar RNA, H/ACA box 64	-1.27141748871052	0.152000616092321	0.107708127894209	0.0293598763468473	0.286255919162133	-1.28241902496425	1.94116479264575	0.837085851833968	1.12225210800319	-1.44096397715407	-1.71126168049777	-0.193163632751264	-1.04171349167127	0.16326937390073	0.497070855664194	0.084296879772717	0.910106942747556	0.81036795168556
26785	ENSG00000206989	SNORD63	small nucleolar RNA, C/D box 63	0.409143544165164	0.941972636470706	0.0775080254076764	1.24169442858	1.37679604266736	-0.019308780671046	-0.322615261954852	-0.262475086768973	-1.85947430554565	-0.130561352765267	-0.22049759394849	-1.85947430554565	0.601153398422907	-1.85947430554565	0.541625583010069	-0.137211375822583	0.984953225254703	0.49624548458958
26786	ENSG00000235284	SNORD62A	small nucleolar RNA, C/D box 62A	-1.57365379072007	-0.0713745512541254	1.53272081925991	0.0898346305586643	0.879589071659634	0.133312908802414	0.892712868272682	-0.0922520098661601	-1.57365379072007	0.030113260056684	-0.053313022364537	-1.57365379072007	0.708863457766592	-1.57365379072007	0.00240464114063367	1.18943255266071	-0.0482653782673918	1.10083591445453
26787	ENSG00000206979	SNORD61	small nucleolar RNA, C/D box 61	NA	NA	NA	NA	NA	NA	NA	NA	NA	NA	NA	NA	NA	NA	NA	NA	NA	NA
26788	ENSG00000206630	SNORD60	small nucleolar RNA, C/D box 60	-0.630175922768732	-1.91933691337558	0.883763176020127	0.509974339303085	-0.973528705042761	-0.110166603037209	-0.159136259176397	-0.00199528715860592	1.31398289130586	-1.21921489138899	-0.938391112727195	0.477317992121885	-1.19801740373259	1.9322866640773	0.26433265204129	0.324883097428744	0.41748156090261	1.02594072520709
26789	ENSG00000207031	SNORD59A	small nucleolar RNA, C/D box 59A	-0.852019994521735	-0.852019994521735	0.749150846508814	-0.852019994521735	1.33415236297109	-0.852019994521735	0.943573959438274	1.01375246427535	-0.852019994521735	-0.852019994521735	-0.852019994521735	1.22811884523039	0.587333043346447	-0.852019994521735	1.13280509475253	-0.852019994521735	-0.852019994521735	1.53131332869446
26790	ENSG00000271982	SNORD58B	small nucleolar RNA, C/D box 58B	NA	NA	NA	NA	NA	NA	NA	NA	NA	NA	NA	NA	NA	NA	NA	NA	NA	NA
26791	ENSG00000206602	SNORD58A	small nucleolar RNA, C/D box 58A	1.17303033345777	1.70782774474379	0.706590214288571	0.394939739352498	0.565017051882649	0.496652976284791	-0.162386437913643	0.299216845494106	-1.70439367233102	0.940708069290615	0.399012837447481	-1.05621361138989	0.641888630032114	-0.0228258151675563	-0.642450002819506	-0.603207945618922	-1.24474289289669	-1.88866406413714
26792	ENSG00000226572	SNORD57	small nucleolar RNA, C/D box 57	1.12244520917854	-1.17438499757427	-0.0586307402874666	-0.261039921003129	-0.150607965266884	0.87449069152597	-2.7916907960495	1.10263477361812	0.903768163336023	0.194411827864117	-0.478508380462871	-0.278705506264797	-0.334405702760492	0.774436084594055	0.991592273515956	0.182959620091572	-1.14950640078111	0.530741766726227
26793	ENSG00000229686	SNORD56	small nucleolar RNA, C/D box 56	0.447118428692273	0.104772464898614	1.73784299472209	-0.122451392561261	-0.0284676089673095	-0.0662522275615855	-0.0164433275888228	1.03811220098712	-2.27617711992463	0.265163571944678	0.830387736631626	1.09752936181426	0.28321008278937	-2.27617711992463	-0.235482471372368	-0.207632706294484	-0.301001854038202	-0.274051014246763
26795	ENSG00000238650	SNORD54	small nucleolar RNA, C/D box 54	0.777412036387	-2.51111408132899	-0.523189168459485	0.0896257863759241	-0.590207081278475	0.157489306363362	-0.281804214445861	-0.194674475046058	1.73140830972702	0.557691742361759	-0.133865686929321	-0.683523647953616	-0.724093178206029	0.484389406745703	1.74505647949906	1.01628508305774	-0.823447691227217	-0.0934389256425102
26796	ENSG00000265145	SNORD53	small nucleolar RNA, C/D box 53	-0.518512294054936	1.77028055827187	-0.518512294054936	-0.518512294054936	-0.518512294054936	-0.518512294054936	1.65347869262306	-0.518512294054936	-0.518512294054936	-0.518512294054936	-0.518512294054936	1.99817085048999	-0.518512294054936	-0.518512294054936	-0.518512294054936	-0.518512294054936	-0.518512294054936	1.83724201538412
26797	ENSG00000201754	SNORD52	small nucleolar RNA, C/D box 52	NA	NA	NA	NA	NA	NA	NA	NA	NA	NA	NA	NA	NA	NA	NA	NA	NA	NA
26798	ENSG00000207047	SNORD51	small nucleolar RNA, C/D box 51	-0.373171461996881	0.148492526226769	0.490278066267982	1.13223772113177	0.871406773030055	0.829965013451067	-0.425298121112196	-1.59797046830126	0.401975613290089	-1.59797046830126	-1.59797046830126	1.11323812117109	0.699822220158317	0.629121540036067	-1.59797046830126	1.02457446295858	0.175322482279767	-0.326083083687449
26799	NA	SNORD50A	small nucleolar RNA, C/D box 50A	-0.817215299483357	-0.817215299483357	1.55803560770955	-0.817215299483357	-0.817215299483357	-0.817215299483357	0.516625481626266	0.568821171647765	0.792683524255926	-0.817215299483357	-0.817215299483357	-0.817215299483357	-0.817215299483357	1.71596129594354	0.657384296268097	0.677537612983234	-0.817215299483357	1.68510400439918
26800	ENSG00000277370	SNORD49A	small nucleolar RNA, C/D box 49A	-0.142291565651748	0.953476648898088	-1.97975500264192	-1.31206306189551	1.73874073962579	0.873750179684107	0.0516284271524436	1.18499498620367	0.476739496936046	0.164588427261153	-0.487527658299466	-0.702126405593797	-0.260290983820685	-0.152614464886854	-0.354019533338211	-1.42413519347779	-0.0449242796782027	1.41582924352295
26801	ENSG00000201823	SNORD48	small nucleolar RNA, C/D box 48	-0.25203641173884	0.323195518908519	-1.21662693947924	-0.00719528309862584	0.0946886183713831	-0.198642564090428	0.34033074635324	0.444732846219357	-0.815071300126008	-0.91944160892816	-0.993946707840171	1.65176974525856	0.338618118078578	-2.35365463259199	0.0807349979938105	1.12089685495446	1.35081510484862	1.01083289690696
26802	NA	SNORD47	small nucleolar RNA, C/D box 47	-1.87024103512072	0.314529945904151	-0.710764557004085	0.0796595285327271	0.761757728852205	-0.0256903809937729	1.55276548352496	-0.177841800759999	1.82572057028168	-0.687856199947213	-0.646225933663538	1.1659224998816	-0.963423149846646	-0.417275458720902	0.606718814890747	-1.5673677413651	0.19385957571367	0.565752109840284
26804	ENSG00000201487	SNORD45B	small nucleolar RNA, C/D box 45B	-1.8188576441861	-1.80259352486322	-0.173288832603649	-0.428992525700571	0.31821981251896	-0.691208549629225	0.0469969643694513	1.44581324560539	1.03797902565215	0.724208814969382	-0.704037211963069	-0.14940317026714	-0.849182145115299	-0.331054872766806	1.05291411021688	-0.263314966673411	1.08673532416339	1.49906614627283
26805	ENSG00000207241	SNORD45A	small nucleolar RNA, C/D box 45A	-1.85876641050945	0.353970862500116	-1.40670331706205	-0.594303377026822	-0.924384940551444	-0.0892842675137672	0.382157890382296	0.553896777968001	1.57234482814985	-1.16202879716409	0.121364625801048	0.146277863938936	0.964977026634964	1.88631101753891	-0.775107612434384	-0.341501424431079	0.689175680598556	0.481603573180464
26806	NA	SNORD44	small nucleolar RNA, C/D box 44	-0.374567414366618	0.811433833080052	0.514917470392798	0.450347814090732	-0.895489854267084	0.805005797782308	-0.271232902639609	-0.0568801378685651	-0.939275730729472	-2.42698047024731	-0.640772749751818	-0.881800005726113	-0.320954461115758	1.38267474853259	0.305768106156819	1.0645917391376	-0.242963489710526	1.71617770725001
26807	ENSG00000263764	SNORD43	small nucleolar RNA, C/D box 43	-0.151289806714374	0.335583015289417	1.09040195330358	-1.29440369237365	-1.29440369237365	1.31999396334064	0.89071255371947	0.312959380120735	-1.29440369237365	0.835021630987768	0.355154220960475	0.497636028715681	-1.29440369237365	-1.29440369237365	0.798336017609895	0.438858939816693	1.04305425709193	-1.29440369237365
26808	ENSG00000238423	SNORD42B	small nucleolar RNA, C/D box 42B	0.236134226869934	-0.210397582790415	0.396339957834909	-0.506772276814023	0.823078700795673	-1.27602536652141	0.0854958229079022	0.218111672125461	-1.25965299423106	1.73268859670444	-1.49905307243689	-1.34188310241389	0.535918493096399	1.78399664553299	-0.654202004362398	-0.617876744788612	0.749425658038857	0.80467337045207
26809	ENSG00000238649	SNORD42A	small nucleolar RNA, C/D box 42A	-0.65450909720946	0.268282122622884	-0.0225319867490236	-0.922549980950881	-0.800384198263598	-0.849498921331709	2.12233499035329	-0.670092859855145	1.27643764331482	-0.418704703506456	-1.16312531426427	-1.75479955232872	0.566487359743066	0.222949397687421	0.859423106816014	0.921591188915936	1.06532919900685	-0.04663839400099
26810	ENSG00000209702	SNORD41	small nucleolar RNA, C/D box 41	-0.511580966180291	-0.511580966180291	1.55789624740595	-0.511580966180291	-0.511580966180291	-0.511580966180291	-0.511580966180291	-0.511580966180291	-0.511580966180291	2.09879623912372	-0.511580966180291	2.17695158740536	-0.511580966180291	-0.511580966180291	-0.511580966180291	1.32848945258908	-0.511580966180291	-0.511580966180291
26811	ENSG00000264294	SNORD55	small nucleolar RNA, C/D box 55	-0.254888904236349	-0.496711367696266	-0.388346139606034	-0.0465398456213417	-0.201995738714599	-0.529773800399962	-0.354125196770836	-0.35146204875217	0.275198527411829	1.87225751778067	2.12478209755654	2.19163605785123	-0.946775219863016	-1.18963477022093	-0.397553406311839	-0.481208673377211	-0.523034750039467	-0.301824338990285
26812	ENSG00000206775	SNORD37	small nucleolar RNA, C/D box 37	-1.11507196813214	0.102748536964576	-1.11507196813214	-1.11507196813214	-1.11507196813214	0.26867813210538	-1.11507196813214	0.582184373059608	-1.11507196813214	1.47939080898206	1.01679425765986	1.20066179435554	0.735247356943649	-1.11507196813214	0.690484198721755	1.46945498583267	0.121481954813761	0.138377377486145
26813	ENSG00000252542	SNORD36C	small nucleolar RNA, C/D box 36C	0.395079700898806	-1.10173064498853	-0.582536721478681	0.39264073015831	0.573018703783534	-1.62179440251556	1.26339641369155	1.12444343538841	1.03674700251551	0.713181439040009	0.0372192874586715	-1.69065493408166	0.272765373194026	-1.35999645870152	-0.971618888914689	-0.302129930051839	1.26819571561181	0.553774178991804
26814	ENSG00000200831	SNORD36B	small nucleolar RNA, C/D box 36B	-1.23023579787975	1.14669824916557	0.193961637325082	-1.23023579787975	0.714304400249912	-1.23023579787975	-1.23023579787975	-0.0560164180434617	0.696934885138676	0.040975278077951	0.472882385423114	1.68842777428166	0.0500291509665407	1.395383130167	-1.23023579787975	0.559304952075615	0.478529362450851	-1.23023579787975
26815	ENSG00000199744	SNORD36A	small nucleolar RNA, C/D box 36A	-0.978311058963892	-0.927456063633473	-0.720930483148562	0.262998017494702	-1.02863958555812	-0.713150748959985	-0.191099885352222	-0.413202799614365	0.331053736380056	1.3735738603499	1.42169419978911	2.58070184069478	-0.330629735579304	-1.07257436138753	-0.563777305967512	-0.0821950031312423	0.574550417354101	0.477394959233532
26816	ENSG00000200259	SNORD35A	small nucleolar RNA, C/D box 35A	0.236134058614538	-0.0376722856514772	-1.70304036997266	0.806238737133838	-0.618992471734609	-0.219513564218371	0.578307304378338	-0.101690741099667	0.630731071626872	-2.0222106190962	0.639624782063645	-0.362581917765287	0.967675045719465	-0.199925041303018	1.67182220394032	1.48763621261653	-0.691238164316234	-1.06130424093604
26817	ENSG00000202503	SNORD34	small nucleolar RNA, C/D box 34	0.356282664207264	-1.35146573866076	-1.07494764970353	0.719570541627013	2.09540050831939	0.00941091272835831	-0.0895262465853191	-1.37106868672209	0.461041843293396	-1.25617347483912	1.257115508306	1.02245510585227	-0.139144812318025	0.348241989211886	-0.670707063823097	-0.642166295867383	-0.737852100488138	1.06353299546184
26818	ENSG00000199631	SNORD33	small nucleolar RNA, C/D box 33	1.64237367291172	-0.85813816480986	0.211713849268084	0.560639066016389	0.690006609143108	-0.64684382127337	0.137067981987981	-0.879689504158746	0.662372363934739	-2.40890783884741	-0.839493647510476	-0.703731288792157	-0.741583430262063	-0.430565763487672	0.838038010659299	0.882222508496316	0.734069700206428	1.15044969651768
26819	ENSG00000201675	SNORD32A	small nucleolar RNA, C/D box 32A	-0.915664128112264	-1.31467390506932	-0.590583272541539	-0.918080544336008	-0.237361457447378	-0.811209051865019	-0.0553772221227882	-0.548857711763943	1.97921540358356	-0.181532703050035	0.889867769968969	-0.0373326208958892	0.936318273267161	-1.67527836235256	1.39886471545996	0.182974802134583	0.909283270315932	0.989426744826611
26820	ENSG00000206611	SNORD24	small nucleolar RNA, C/D box 24	0.206813784849371	-1.04375754744355	-1.04375754744355	-0.0552073035479685	0.414114836228538	0.389607598212396	-0.196566883782517	-1.04375754744355	0.724321882862758	1.28222730009705	1.33722448558849	2.4631720540061	-0.0839096026689403	-1.04375754744355	-1.04375754744355	-0.094363339486913	-1.04375754744355	-0.124889527697071
26821	ENSG00000200959	SNORA74A	small nucleolar RNA, H/ACA box 74A	0.729450518923438	-0.436730339660807	-0.754485939662869	0.727550290881838	1.61885085731725	-0.841917543863274	-0.542086398403162	0.375257779250981	0.39279047417825	0.196603205693928	-2.5037015909764	-0.89556751631634	-0.281601562981261	0.721113739956899	0.15008251455427	-0.948390928505893	1.12178908148945	1.17099335812373
26822	ENSG00000272034	SNORD14A	small nucleolar RNA, C/D box 14A	-0.0573646200530145	1.27825357200512	-0.745650400913174	0.154471225163149	1.93715429444354	1.25881725008901	0.0151377214837586	-0.382911849531368	-0.052721328049911	-0.754702741167741	-0.267864800387866	-0.240829941062295	-0.726104426647951	-1.7353939690547	-0.103363768069149	-1.67256902240668	0.883617058426038	1.2120257457332
26824	ENSG00000274978	RNU11	RNA, U11 small nuclear	-0.031169690420123	-1.4598107385015	1.51441224836749	1.05745712216568	-1.4598107385015	0.177652260285346	-1.4598107385015	0.547800507529697	0.190772458096843	0.967619063601153	1.78490249561937	0.47950995497917	-0.363289381892984	-0.158747594977008	-1.4598107385015	0.0728951694557353	-0.42425360744445	0.0236819486400748
26827	ENSG00000206625	RNU6-1	RNA, U6 small nuclear 1	-0.378136808470181	1.30609578680628	0.16209950313061	-1.30686328832185	0.0558545187692737	1.88656906258549	-0.489475010227372	-0.868874880952036	-1.24865151861629	1.30054348342852	-0.812919879840996	0.355161486756238	0.665614003803836	0.889601711060945	-1.395873358775	0.969169274607713	-0.314194083467621	-0.775720002277629
26828	ENSG00000199377	RNU5F-1	RNA, U5F small nuclear 1	1.31016493183654	-0.714778942919757	0.697780519783714	1.54677252857629	-0.714778942919757	2.27598523338667	-0.714778942919757	-0.714778942919757	-0.714778942919757	1.06698168646538	0.480457599056202	-0.714778942919757	-0.714778942919757	-0.714778942919757	-0.714778942919757	-0.714778942919757	0.484425873012523	-0.714778942919757
26829	ENSG00000199347	RNU5E-1	RNA, U5E small nuclear 1	0.10047197350833	-0.829005304900298	0.755727826463676	2.88026390668331	0.254793384183453	-0.829005304900298	-0.829005304900298	0.0957382286896478	0.245095960106115	0.172122970195705	-0.829005304900298	1.46955602991356	-0.829005304900298	-0.829005304900298	-0.829005304900298	-0.829005304900298	0.123196244240242	0.535075915218351
26830	ENSG00000200169	RNU5D-1	RNA, U5D small nuclear 1	-0.424258069695535	-0.424258069695535	-0.424258069695535	2.84780832871809	-0.424258069695535	-0.424258069695535	-0.424258069695535	-0.424258069695535	-0.424258069695535	-0.424258069695535	1.69201786193091	-0.424258069695535	1.82404485478397	-0.424258069695535	-0.424258069695535	-0.424258069695535	-0.424258069695535	-0.424258069695535
26831	ENSG00000199568	RNU5A-1	RNA, U5A small nuclear 1	-0.179314202039146	0.281766783511243	1.53796401884853	1.90151835246254	-1.68614930878737	0.348659133993415	-0.796072051892896	-1.25035369198435	0.871793564595145	0.0988157282335371	-0.103310938177188	1.11067284990785	-1.02018604164719	-1.46638606346047	0.48125439718095	-0.43436824156367	0.344266836397568	-0.0405711255785824
26832	ENSG00000200156	RNU5B-1	RNA, U5B small nuclear 1	-0.642790063424916	-0.642790063424916	-0.642790063424916	2.38164890854099	1.59265547098146	-0.642790063424916	-0.642790063424916	-0.642790063424916	-0.642790063424916	-0.642790063424916	0.74257582656266	-0.642790063424916	1.43708676759765	-0.642790063424916	0.793346911635489	-0.642790063424916	-0.642790063424916	0.766166875780746
26834	ENSG00000202538	RNU4-2	RNA, U4 small nuclear 2	-1.12521238595782	0.597914432024031	-1.12521238595782	3.06217798041288	0.0272517325716046	-0.323327703894174	-0.178645846364165	0.70913556723484	-1.12521238595782	-0.371807980367464	-0.410999288536398	0.423159624483762	0.873400576554284	-0.224903322103777	-1.12521238595782	-0.0646112706126725	-0.112484268447912	0.494589310876471
26835	ENSG00000200795	RNU4-1	RNA, U4 small nuclear 1	NA	NA	NA	NA	NA	NA	NA	NA	NA	NA	NA	NA	NA	NA	NA	NA	NA	NA
26851	NA	SNORD3B-1	small nucleolar RNA, C/D box 3B-1	-0.343392483871288	-0.343392483871288	-0.343392483871288	-0.343392483871288	-0.343392483871288	-0.343392483871288	2.64776509805921	-0.343392483871288	-0.343392483871288	-0.343392483871288	2.84651464388133	-0.343392483871288	-0.343392483871288	-0.343392483871288	-0.343392483871288	-0.343392483871288	-0.343392483871288	-0.343392483871288
26855	NA	RNU2-2P	RNA, U2 small nuclear 2, pseudogene	-0.0451093219816653	-0.416450843789301	-1.11714815535383	3.19437162503403	-0.414549086450999	-0.443918662432561	-1.33351761725357	0.267373900080748	0.824551318450915	-0.298854831171447	0.171083231347531	-0.243164371465266	-0.833983263021693	0.772944620916078	-0.330951989715031	-0.553833785919375	0.765321350265316	0.0358358824601457
26860	ENSG00000238825	RNVU1-2	RNA, variant U1 small nuclear 2	0.985921500998371	-0.664480075565368	-0.664480075565368	1.9410137573175	-0.664480075565368	-0.664480075565368	-0.664480075565368	0.977516153075096	-0.664480075565368	-0.664480075565368	1.02067640267861	1.92282571964411	1.12580737307074	-0.664480075565368	-0.664480075565368	-0.664480075565368	-0.664480075565368	-0.664480075565368
26863	ENSG00000206737	RNVU1-18	RNA, variant U1 small nuclear 18	-0.333605517100179	1.97104055043702	-0.333605517100179	-0.333605517100179	-0.333605517100179	3.36664772316589	-0.333605517100179	-0.333605517100179	-0.333605517100179	-0.333605517100179	-0.333605517100179	-0.333605517100179	-0.333605517100179	-0.333605517100179	-0.333605517100179	-0.333605517100179	-0.333605517100179	-0.333605517100179
26864	ENSG00000206585	RNVU1-7	RNA, variant U1 small nuclear 7	-0.518562912728575	-0.518562912728575	-0.518562912728575	-0.518562912728575	2.02000919302088	-0.518562912728575	-0.518562912728575	-0.518562912728575	-0.518562912728575	-0.518562912728575	-0.518562912728575	-0.518562912728575	-0.518562912728575	-0.518562912728575	1.78585709776051	-0.518562912728575	1.71177037337563	1.74224411404296
26865	ENSG00000206596	RNU1-27P	RNA, U1 small nuclear 27, pseudogene	NA	NA	NA	NA	NA	NA	NA	NA	NA	NA	NA	NA	NA	NA	NA	NA	NA	NA
26866	ENSG00000206588	RNU1-28P	RNA, U1 small nuclear 28, pseudogene	-0.235702260395517	-0.235702260395517	-0.235702260395517	-0.235702260395517	-0.235702260395517	-0.235702260395517	-0.235702260395517	-0.235702260395517	-0.235702260395517	-0.235702260395517	-0.235702260395517	-0.235702260395517	-0.235702260395517	-0.235702260395517	4.00693842672377	-0.235702260395517	-0.235702260395517	-0.235702260395517
26869	ENSG00000207513	RNU1-3	RNA, U1 small nuclear 3	NA	NA	NA	NA	NA	NA	NA	NA	NA	NA	NA	NA	NA	NA	NA	NA	NA	NA
26870	ENSG00000207005	RNU1-2	RNA, U1 small nuclear 2	-0.235702260395519	-0.235702260395519	-0.235702260395519	-0.235702260395519	-0.235702260395519	-0.235702260395519	-0.235702260395519	4.00693842672377	-0.235702260395519	-0.235702260395519	-0.235702260395519	-0.235702260395519	-0.235702260395519	-0.235702260395519	-0.235702260395519	-0.235702260395519	-0.235702260395519	-0.235702260395519
26871	ENSG00000206652	RNU1-1	RNA, U1 small nuclear 1	-0.342746089409035	-0.342746089409035	-0.342746089409035	-0.342746089409035	2.94644000916659	-0.342746089409035	-0.342746089409035	-0.342746089409035	-0.342746089409035	-0.342746089409035	2.53749742137788	-0.342746089409035	-0.342746089409035	-0.342746089409035	-0.342746089409035	-0.342746089409035	-0.342746089409035	-0.342746089409035
26872	ENSG00000164647	STEAP1	STEAP family member 1	0.581675098830541	0.273045576877711	0.473987150872747	-0.298571235884244	-0.221561860248454	0.475615051351702	0.0489915179216679	1.00409625580622	0.318337241716149	-1.61376749123502	-1.8475055272032	-2.43058533448963	0.589700793589118	-0.0508856295218779	0.291320666504739	0.302925553252794	0.718333437710428	1.38484873414868
26873	ENSG00000178814	OPLAH	5-oxoprolinase, ATP-hydrolysing	-0.726007486131561	-0.726007486131561	-0.726007486131561	-0.726007486131561	0.663997950919239	-0.726007486131561	-0.726007486131561	-0.726007486131561	0.651560703736109	2.13664992740238	1.37943630249609	1.5610249774245	-0.726007486131561	-0.726007486131561	-0.726007486131561	1.08150592841928	-0.726007486131561	0.511906557049545
26952	ENSG00000109208	SMR3A	submaxillary gland androgen regulated protein 3A	NA	NA	NA	NA	NA	NA	NA	NA	NA	NA	NA	NA	NA	NA	NA	NA	NA	NA
26953	ENSG00000137040	RANBP6	RAN binding protein 6	-1.03366541433069	-0.701471935539173	-0.745961988485885	1.33602547878687	0.235981349653596	-1.00730130752746	-1.68878612837034	1.85238301111399	1.5780215599525	0.158423906689962	-0.0758087207821701	1.1336601135361	0.228295060201539	-0.363938660176497	-1.11319055093183	-0.219332502430444	-0.219858546935538	0.646525275575306
26958	ENSG00000158623	COPG2	COPI coat complex subunit gamma 2	-1.9406651995823	-0.630437844215681	-0.411995678006728	1.40255219253064	0.0203073230082675	-0.137880845837023	-0.367554756745531	0.504844932655735	0.195097935018389	-1.02596440875423	0.787792195082819	0.916178993772102	-1.72386285994555	0.0530442519161723	1.69236025485385	0.325434721024105	-0.761520398949049	1.10226919217411
26959	ENSG00000105856	HBP1	HMG-box transcription factor 1	0.449515406523456	0.859309770589269	-1.16221148108995	1.03103630596254	-1.12200635428089	0.424212323588553	-0.475326998851804	-0.403104248081525	-1.16821817598068	2.00945225949597	-0.292009086698471	-0.594854746625702	2.10597893239956	-0.0497114831233623	-0.0122175439910548	-0.35263800151776	-1.18788647659786	-0.059320401720452
26960	ENSG00000172915	NBEA	neurobeachin	-0.471371898835118	0.0931897843653273	-0.429283751881655	0.126944359287088	-0.70569063299251	-0.423825475325689	-0.725180896571462	-0.626061643402796	-0.686580168298592	2.24940794033728	1.93498374683905	2.07181349751963	-0.119526340200703	-0.0467764023379962	-0.305023643011556	-0.720488519738723	-0.472498603034696	-0.744031352716845
26973	ENSG00000110172	CHORDC1	cysteine and histidine rich domain containing 1	0.741724218391353	0.768992715316089	0.104004673222385	-1.13423459012772	-1.29547756598846	-0.669842218616794	0.756152576362432	0.757286930994182	1.02537664209277	1.54446955462978	1.61992813799749	0.550801314670598	-1.62102024464301	-0.428167013572431	-0.57975793678863	-1.07035010076488	-0.707461988042904	-0.362425105132352
26974	ENSG00000267508	ZNF285	zinc finger protein 285	-0.25109596380662	-0.284598195846297	-0.652116793093996	-0.413679375627413	-0.381234953977244	-0.0542018971548419	-0.65673692247296	0.151288181639172	-0.404564017560699	2.48558079201703	1.47394188780468	2.2397336607309	-0.563349885400949	-0.713704054913254	-0.77630729831518	-0.745754131107201	-0.36474614365891	-0.0884548892562094
26984	ENSG00000121542	SEC22A	SEC22 homolog A, vesicle trafficking protein	-0.426159568189826	-0.112232708720818	0.399409179628836	0.428287175565073	0.369864303684591	-1.28357398921795	-0.012204934028562	-0.135078809625854	1.60335446917331	1.20774241634328	0.954141222433633	-1.10804491028068	1.25278568977433	-0.38909752976022	-0.927871857585785	-2.2744341925847	0.790036744233145	-0.336922700841553
26985	ENSG00000185009	AP3M1	adaptor related protein complex 3 subunit mu 1	0.498361017028524	0.311783476295506	-0.277773738826673	-0.136606476546872	-0.805330712669508	-0.262233692322243	-1.23365743912003	0.0663207246838043	-0.337533738240472	2.49532707133894	1.5886313957409	1.37551800846302	-0.868666582089992	0.071569482166453	0.282087018876093	-1.2373243067592	-0.857888364642149	-0.672583143376237
26986	ENSG00000070756	PABPC1	poly(A) binding protein cytoplasmic 1	1.15451578964187	1.5737756047708	1.01716388513269	-0.944333440578264	-0.588478937633209	1.14381217481691	-0.956755478220102	-0.711165611002593	-0.666598072645836	0.00320017621145616	0.14657717908038	-1.67616991531516	0.112796063994293	1.12681820992833	1.42883390903519	-0.853603553101391	-0.683342546014687	-0.627045438100606
26993	ENSG00000011243	AKAP8L	A-kinase anchoring protein 8 like	-0.263423181949023	-0.191110205698981	-0.398433584527984	-0.605150022836856	-0.382474109600614	-0.395881790478368	-0.456128185395179	-0.337852650242347	-0.264470189556228	2.25243425844355	2.10066515819565	2.04341496527566	-1.01936259636941	-0.539836420949662	-0.395570818576131	-0.452136619335862	-0.546665211964223	-0.148018794433956
26994	ENSG00000123091	RNF11	ring finger protein 11	0.171763009465393	0.656518550824928	0.296321647924911	0.811790759916277	0.179981437440097	0.123902733197042	0.880497911977914	0.331274480601033	0.33862377160973	-1.58249341468789	-2.40046674454017	-2.21447240716632	0.626615078311284	0.770485120625109	0.0295733721694617	-0.00675611500190737	0.717790687004256	0.269050120328764
26995	ENSG00000167112	TRUB2	TruB pseudouridine synthase family member 2	1.10315594806323	-0.0237913656400783	0.443096034328573	-1.751812293065	-0.277202273579118	-1.63312363863839	1.87333601808985	1.18387155977891	1.134649926044	-0.309330000100895	-0.512447121468287	0.0207234569260552	-0.884192144031976	-0.508726958480175	-1.05867579910838	-0.199590582864343	0.56780399099062	0.832255242755493
26996	ENSG00000173890	GPR160	G protein-coupled receptor 160	0.686075179885162	1.00845690012537	0.628611959858232	-0.0700239731926123	0.462384961483693	0.384379257681222	0.319925180610041	0.018236673856047	-0.742893617360091	-1.93906336254601	-1.52714630106913	-2.36779980053774	1.19697307772193	0.715106363047552	0.395995427794815	0.448228416808962	0.297346236625114	0.0852074192074917
26998	ENSG00000090512	FETUB	fetuin B	-0.343454396037022	-0.343454396037022	-0.343454396037022	-0.343454396037022	-0.343454396037022	-0.343454396037022	-0.343454396037022	-0.343454396037022	-0.343454396037022	2.83017973010807	2.66509060648431	-0.343454396037022	-0.343454396037022	-0.343454396037022	-0.343454396037022	-0.343454396037022	-0.343454396037022	-0.343454396037022
26999	ENSG00000055163	CYFIP2	cytoplasmic FMR1 interacting protein 2	0.177241443910662	-0.822936399567703	-0.788041126832303	2.12933367085366	1.11904201189051	1.66321308450854	0.436623569490158	-0.703999307851923	-1.17317248562363	1.20778738645525	-0.0554596263716384	-0.525912795692246	-0.162486956838592	-1.02941085650704	-0.728459399031727	0.757360443355986	-0.737370913104714	-0.763351743043189
27000	ENSG00000105821	DNAJC2	DnaJ heat shock protein family (Hsp40) member C2	-0.648588054497193	0.357379184229166	0.408497890108252	-1.58706970036251	-0.0107565835289369	-0.343696255999905	-1.01409233377655	0.717870246415724	1.22661451993897	0.437773534017563	1.1680088743985	1.20098368723265	-1.94754481789289	-0.0194121567506313	0.288405487009947	-1.61038230415941	0.384164713670144	0.991844069947039
27004	NA	TCL6	T cell leukemia/lymphoma 6	0.321871716932245	0.689893585176287	-0.10004924030598	-0.951590117612475	-0.880841664230568	1.13132606874484	0.199226105020681	0.644815340323623	0.324721003067321	0.908885972922903	1.59466703386505	-0.962906240525718	0.565947754687338	-2.57012819370944	0.0821507055611566	0.531941761960897	-1.08595842443993	-0.443973167438255
27005	ENSG00000143258	USP21	ubiquitin specific peptidase 21	-0.47518778193618	-0.61739438281092	-1.09648617428058	-0.403350260874732	-0.689437166935806	-0.742948040377025	0.409037846393693	-0.280742652191402	-0.109835800644253	2.15423554484218	1.96388434576541	1.77400862985894	0.433017827918383	-0.792013715151067	-0.737008314534036	0.241538566473704	-0.242017710943302	-0.789300760573034
27006	ENSG00000070388	FGF22	fibroblast growth factor 22	-0.171158298785644	-0.494287784120188	-0.529392386988428	-0.477660461527492	-0.258499048294473	-0.287925710363849	-0.697200036968762	0.100279819478348	0.113069393274867	1.44392518706334	1.92989103612074	2.25344220935476	-0.52219212710949	-2.020629566802	0.233806951730617	0.0680335573536247	-0.233572920523687	-0.449929812892269
27010	ENSG00000196511	TPK1	thiamin pyrophosphokinase 1	-0.859418280317007	0.0450392927925804	-1.02358514244997	0.0348541759493602	0.469762447922344	-1.58862767393382	-0.641702955167483	-1.14630304175224	-0.284800078797673	1.49303992270512	1.19593448600462	1.88453633564935	-0.400822691458918	1.24533429343553	-0.685633267063122	0.506571412862391	0.577971410516508	-0.822150646897538
27012	ENSG00000164794	KCNV1	potassium voltage-gated channel modifier subfamily V member 1	0.638673477117875	0.0567651727652082	0.463385749679677	-0.38172394866895	0.550022730806556	0.979986581437184	-1.16976320078435	-0.253575510746671	-1.04025745665259	-1.18678770100898	-0.993286604589888	-1.96585880846737	-0.244482397921341	2.0543152369201	0.202015241661249	0.525349254125246	1.01729594604459	0.74792623828249
27013	ENSG00000115649	CNPPD1	cyclin Pas1/PHO80 domain containing 1	-1.37277203025866	-0.597306874859091	0.361024238141732	-0.192977149107065	0.413384385726696	-0.343987980099471	0.540252872354772	0.650806063158347	1.77614476255619	-0.710758753327851	-0.872797486624914	0.263814012378639	-1.62067850991301	-0.315781111645461	-1.3867581955263	0.648757081832492	1.05029281295794	1.70934186225497
27018	ENSG00000166681	BEX3	brain expressed X-linked 3	0.609880718148347	-0.02370401463137	-0.224641277677617	1.13649451908227	1.23067237235016	0.854833126912306	1.08587663655717	-0.564252511600967	0.0584823290318434	-1.11592493086727	-0.98772878027093	-2.78692119858813	0.991896731188966	0.0520511729956401	-0.481543894454958	0.372568550348186	0.189621108194649	-0.397660656718402
27019	ENSG00000122735	DNAI1	dynein axonemal intermediate chain 1	-1.8419534922768	-0.309390505007891	-0.368723873684689	-0.0346063006431702	-0.777800488007174	0.688816570367451	0.104960998068596	-1.08682223508932	-0.474938930788782	1.43551188147704	1.59779754227188	2.2322031960656	-0.92451060416212	0.395364253450864	0.0311791378778876	-0.146845878674661	-0.496600204113162	-0.0236410671315766
27020	ENSG00000156642	NPTN	neuroplastin	0.851932512584717	0.64484747256255	0.607893318392994	0.117448727361789	0.11107702847147	0.801860414094236	0.428249555670223	0.0568497830351593	0.555651970229862	-2.04536786619321	-2.05940283901803	-2.20879006430612	0.495931700520034	0.720822585758535	0.377580694924921	0.272677133732515	0.10511121120021	0.16562666097821
27022	ENSG00000187140	FOXD3	forkhead box D3	-1.22568845823022	-0.484634641821875	-0.881254366660314	-1.18178331270458	0.52521773637939	-0.240526637969668	0.666551794479286	0.189893116269429	-0.107773853021755	2.01655701388719	1.51100065375754	1.21031600269565	-0.594454719509079	-1.88348209400531	0.109198869263294	0.379793523073311	0.438448215256481	-0.447378841138765
27023	ENSG00000171956	FOXB1	forkhead box B1	1.39225841603147	0.529685872895842	1.35170526930519	-0.786835016104083	-0.613002633024519	-0.39762283596952	1.01927198130453	-1.05144491443781	0.0217657376855374	0.10367601103098	-0.162307213523849	-2.44197135369151	0.328506769320745	-0.677139245829971	0.788893689561363	1.4494800735746	-0.443115515559767	-0.411805092569196
27030	ENSG00000119684	MLH3	mutL homolog 3	-0.568298396412236	0.134805916547409	0.170502089348913	0.647620721489184	0.642826529667458	0.435616575789288	-1.06176944424597	-0.909713033537551	-1.03504682845555	1.95432596913108	1.17058973078145	2.02422875003058	-0.812084301036311	-1.13909184962759	-0.6950300260226	-0.188310970192871	-0.896014432756433	0.124842999501725
27031	ENSG00000113971	NPHP3	nephrocystin 3	0.500157918492789	0.708562599645196	-0.707169956694201	-0.0848430839494687	0.187382163494711	0.349088605700619	-0.101816281112676	0.492366037645815	0.511710863760585	-0.696797404252794	-2.63613417382178	-2.00737591138461	1.19841103172573	0.624521359323635	0.902500607613696	0.603317283087636	-0.46401557153611	0.620133912261263
27032	ENSG00000017260	ATP2C1	ATPase secretory pathway Ca2+ transporting 1	0.676750979259297	0.322811930227315	0.55245007427467	0.596902978900947	0.682119488345563	0.75898383691865	0.286239178445764	0.689708915625986	0.947481600527975	-1.84850359296307	-2.12183233395933	-2.07650883405299	0.394012581970849	0.0603792536029268	-0.198169707975141	-0.279803051807151	-0.27694806304805	0.833924765705704
27033	ENSG00000011590	ZBTB32	zinc finger and BTB domain containing 32	0.260725162051907	-0.160625145077086	-1.21187548335951	-0.0478157535453389	1.21175265077444	1.17114604086431	1.22467353579401	-0.17523456977777	-1.21187548335951	1.29024686435541	1.16078866808554	-1.21187548335951	-1.21187548335951	-1.21187548335951	-1.21187548335951	0.721650173438625	0.29668067515725	0.317264598035774
27034	ENSG00000151498	ACAD8	acyl-CoA dehydrogenase family member 8	-0.128301037494846	-0.179158799971972	-0.52402619014183	0.132573851421421	1.04798346281137	-0.0241254210918763	0.656250182088491	0.73237097743718	0.541411147117504	-2.30801472666027	-2.04424620522505	-1.33417568492292	1.06543255104845	0.691355075723305	0.453720936297689	-0.27333777084522	0.701257691998857	0.793029960409622
27035	ENSG00000007952	NOX1	NADPH oxidase 1	-0.792984640370149	0.447186136164691	-0.231310130050135	0.916531790267153	-1.47952966075256	0.3964591908227	-1.09516456017347	1.3338918751125	0.139285116648207	-0.0985913591903133	1.3533224159036	1.64250223447598	-1.00316034741681	1.21590716243532	-1.0043033051304	0.161071568022856	-0.76621727356443	-1.13489621320473
27036	ENSG00000168995	SIGLEC7	sialic acid binding Ig like lectin 7	NA	NA	NA	NA	NA	NA	NA	NA	NA	NA	NA	NA	NA	NA	NA	NA	NA	NA
27037	ENSG00000099899	TRMT2A	tRNA methyltransferase 2 homolog A	-1.73030574125989	-1.05234719556142	-0.836580941843041	-0.600017070404729	0.637626608604973	-1.52848646879015	0.598931461184904	1.10683798038891	0.493993606089811	0.706144016931535	0.474055217620997	1.65062863316443	-0.371887217832491	-1.0657581123396	-0.775725204285287	0.604870853859523	1.12116980132732	0.566849773144241
27039	ENSG00000078795	PKD2L2	polycystin 2 like 2, transient receptor potential cation channel	-0.76895460535838	0.248846081223227	-1.69957438881622	1.23378489127889	1.70462145830628	0.00220188208661092	0.069367909728363	0.585792022056417	-0.368257984405759	1.12514378937356	1.16319267456201	1.33609390425409	-0.925684455967066	-0.498108256600609	-0.277625081983682	-0.774483157487608	-1.21184909907931	-0.944507583170857
27040	ENSG00000213658	LAT	linker for activation of T cells	0.68703782885073	-0.0810532351503485	0.476310570604635	-0.664913690126097	-0.696407629926586	0.887478985511105	-1.35752470615208	1.38969240039034	-0.43874437516584	0.85886135380046	0.852337155394011	1.54302028578394	-1.80033972043618	-1.64740591304525	-0.468518861903407	0.1309125689956	0.675585657139738	-0.34632867456471
27042	ENSG00000117597	UTP25	UTP25 small subunit processor component	0.380121478796301	0.0183262679534795	-0.0381554176723673	-0.741709603896399	-1.1548695737683	-0.6658196085603	-0.932078887304234	-0.509704479951578	-0.0369005367206489	2.14876843351918	2.12427110018907	1.65561800322942	-0.865776376433282	-0.00911371353043701	0.116267091605085	-0.4590035259439	-0.618211467080732	-0.4120291844303
27043	ENSG00000141456	PELP1	proline, glutamate and leucine rich protein 1	-0.401012850013411	-0.245580675468505	-0.274383959412479	-0.967853564067875	-0.592873752199273	-0.498626822648608	-0.389060048560964	-0.147511679133641	-0.398144907123203	1.96966104642283	2.23356308452765	2.16484091841889	-0.860391744781308	-0.2919349893185	-0.173203454815991	-0.394043198598186	-0.381435507450157	-0.352007895777291
27044	ENSG00000197157	SND1	staphylococcal nuclease and tudor domain containing 1	0.616792239161636	0.952672090541786	0.716640216283985	-0.283346796400247	0.0691885748081213	0.370785167521585	0.510285961289933	0.646744924331473	-0.0665859507086657	-2.02055386298675	-1.98278490812395	-2.07861996612689	0.120809660422126	0.932231069642395	0.621482441995596	0.765720357995215	-0.164715120289054	0.273253900641812
27063	ENSG00000148677	ANKRD1	ankyrin repeat domain 1	-0.516760410987966	-0.278183157692352	-0.599583768455013	-0.516967039826095	-0.501685474329874	-0.687629354071879	-0.470426235158863	-0.426701653326848	-0.170988530085179	2.09191669708881	2.15528789028017	2.2224559533997	-0.487130870642459	-0.298644571344296	-0.318844008563456	-0.422815301925348	-0.336277535072448	-0.437022629286609
27065	ENSG00000168824	NSG1	neuronal vesicle trafficking associated 1	0.429828169929667	0.593938076864005	-0.540276635979866	1.04665766862408	0.0408712371233979	0.985040229912787	0.168100861531519	0.245987736248102	-0.206445863883197	-1.78939411301967	-1.9371490357988	-2.2151261608038	0.86628263587643	0.233014133376563	0.631639473156123	0.111440534688473	0.632868540676165	0.702722511478025
27067	ENSG00000040341	STAU2	staufen double-stranded RNA binding protein 2	1.61430478532815	1.02056230584179	0.152276336901785	0.600240106279526	-0.17416728376131	1.93870921184337	-0.407884118361895	-0.558431210983842	-0.570105011761098	0.808132549034736	0.185676260916976	-1.36440957448045	-0.471818188870044	0.787130192366844	0.148011815217756	-1.71528515010418	-1.12962332410535	-0.863319701302782
27068	ENSG00000138777	PPA2	inorganic pyrophosphatase 2	-0.206382056096362	-1.00843674310269	-0.795398828444397	1.01845213632321	0.545816268317361	-1.45802738580176	1.83806679894947	1.06366364515987	0.608666585939499	-1.20096654369314	-0.793854862761543	0.0454277286490315	1.12698904995309	-1.01430894529776	-1.24269047332367	0.679208264922069	0.765868437191523	0.0279069231161087
27069	ENSG00000165678	GHITM	growth hormone inducible transmembrane protein	-1.33919353706859	-0.78241654932394	-0.878897629471912	0.092826368734993	0.706075678247918	-1.34203342490001	1.09350816775441	1.1977542509511	1.68569741647059	-1.12757938249852	-0.500458192275248	1.0182590067162	0.569887986669827	-0.57782131892217	-1.22024652931858	-0.170695094373546	0.968483370624849	0.606849411982587
27071	ENSG00000070190	DAPP1	dual adaptor of phosphotyrosine and 3-phosphoinositides 1	-0.852688448507671	-0.852688448507671	-0.852688448507671	0.900359100308069	0.976987141758129	-0.852688448507671	-0.852688448507671	-0.852688448507671	-0.852688448507671	0.83742244211965	1.4116550929117	1.60723947255203	0.849459820853022	1.16697342559285	-0.852688448507671	-0.852688448507671	-0.852688448507671	0.776787988981211
27072	ENSG00000006715	VPS41	VPS41 subunit of HOPS complex	1.60244090645836	0.729742199772304	-0.989731487028923	2.2492216762385	-0.253612859181417	1.23312983547393	0.227270858885081	0.19081374019684	0.673272623450258	0.165610244948741	-1.21079716403706	-1.05117004465278	-0.427459169997247	-0.805828820527781	-0.388141441522155	0.0883010110276113	-1.21551376255459	-0.817548346949796
27074	ENSG00000078081	LAMP3	lysosomal associated membrane protein 3	1.2462195289096	0.680621175424053	0.582032462645236	-0.120122909561123	0.560290689869782	0.971081710425167	0.0775725567080747	-0.876740143493495	-0.175147807844307	-1.76192138454356	-2.17742505732388	-1.56075573190668	0.959777655649656	0.699280896969468	0.46921899970833	0.75668034896839	-0.044636277432394	-0.286026713172288
27075	ENSG00000106537	TSPAN13	tetraspanin 13	0.406188640474787	0.332515725230364	0.0953657935818575	0.459477886439624	0.228655635657083	-0.387859544299491	0.854782679374089	0.423837184481014	0.631128704443564	-2.14810943093535	-2.15630183866354	-1.8659161134427	1.06620663660963	0.209842208054791	0.103460672490935	0.477673175752581	0.740093472903632	0.528958511847154
27076	ENSG00000124466	LYPD3	LY6/PLAUR domain containing 3	0.280306176316881	-0.088698248203486	0.340250357167191	0.40143742223651	0.797496011257824	1.7063904518276	0.486502412375555	0.446829654769987	-0.83634913172173	-1.8604997514545	-0.865337168219644	-2.13916328132646	-0.415428015100599	-0.453252779470793	-0.0428067413640238	0.612595772051932	1.5509451751565	0.0787816837012563
27077	ENSG00000108641	B9D1	B9 domain containing 1	-0.719355478241523	-0.236912584710599	-0.520332478689192	0.870789066691267	0.546660146575533	-0.250410173530387	0.790573203084702	0.301679291434491	0.354774361899223	-2.40999533529891	-1.84016521474017	-0.467152810005665	0.948025242495486	-0.0556587068013413	-0.53024077675294	1.0444784901983	1.35681161636806	0.816432140023647
27079	ENSG00000166133	RPUSD2	RNA pseudouridine synthase domain containing 2	-0.453998622147109	-0.301673853040033	-0.35073525175608	-1.12528522731997	-0.428170450440025	-0.89040780371136	-0.426480945829746	-0.231253063856404	0.115613788439303	1.88596033023985	2.09111650262351	2.17426878627825	-0.934655576467677	-0.387012087393791	-0.586263104293295	0.128455397049987	-0.206938322462122	-0.0725404959133134
27085	ENSG00000172167	MTBP	MDM2 binding protein	-0.793348865913848	-0.519744688228473	-0.246187501044751	-0.335074417672733	-0.0317580881060752	-0.731904131429698	-0.393945172710036	-0.570461130934075	-0.211940728188931	2.23503711603175	1.90020508833509	2.08856280068839	-0.201240083062219	-0.162642601950514	-0.237738174955286	-1.013734841989	-0.85945831023416	0.0853737313646506
27086	ENSG00000114861	FOXP1	forkhead box P1	0.992079120304607	0.627230658629207	0.329333704642294	-1.02861222348356	-0.665550395459031	0.868104672573991	-0.856720817826577	-0.313071542607367	-0.815851988915526	1.8720135205522	1.67186424727755	0.0822431392290673	-1.1871000846079	0.474853249382041	0.882428685790566	-1.23516398662391	-0.655874265020103	-1.04220569383759
27087	ENSG00000109956	B3GAT1	beta-1,3-glucuronyltransferase 1	-0.415788189871284	-0.691059008746719	-1.23789401673876	-0.237404179585364	-0.220493152509788	-0.0184223293207316	0.535817217420475	-0.662691396763293	-1.34898008740077	-1.03658908935502	-0.740777119936813	-0.804972136632477	1.16026090283399	0.0405073053153432	0.992312197036361	1.95418147642203	1.44136018970274	1.29063141813007
27089	ENSG00000164405	UQCRQ	ubiquinol-cytochrome c reductase complex III subunit VII	-0.981104516749432	-0.842770993751159	-1.08787899163905	1.09076790259057	0.845579392862541	-0.903871917970767	1.80180679565233	0.584179462716811	0.751445560544156	-1.5097779363053	-0.642282974147162	-0.159057145450146	0.718154869791616	-0.964275555504812	-1.05428349764768	0.567824791283603	1.09105173501325	0.694493018710636
27090	ENSG00000136840	ST6GALNAC4	ST6 N-acetylgalactosaminide alpha-2,6-sialyltransferase 4	-0.246999657091048	0.051033488419298	0.291095701653732	0.587497973646859	0.44770624295892	0.114675280785843	0.846697181420836	0.548394032524577	0.601204889459184	-2.11421784139415	-2.19646628510277	-1.84260299023932	0.331120452952319	0.265855070336949	-0.0890800199725586	1.05584331149951	0.75260273256731	0.595640435574499
27091	ENSG00000075429	CACNG5	calcium voltage-gated channel auxiliary subunit gamma 5	-0.288334421323178	1.27471975889672	-0.347134531064654	-0.970747715504057	-0.82158382637802	1.02312891682335	0.323410036956229	-0.0901374475126018	0.344485764679246	0.0255726657300982	-0.440344195816687	-2.24346113209594	0.0567698086248434	0.579711169342294	1.19422971373524	0.244215499463893	1.68236271701263	-1.54686278156937
27092	ENSG00000075461	CACNG4	calcium voltage-gated channel auxiliary subunit gamma 4	-0.586018153056158	0.175451925418387	1.465118958708	-1.2237090169357	-0.932780868570182	-0.717350974652195	1.6292256671807	-1.38757459301461	-0.660019138842254	0.713623305697871	1.11923479283129	-0.0650939840410976	0.0285096532430381	0.156944970610808	-1.26625256822377	1.7764409722759	-0.16521251241412	-0.0605384362159649
27094	ENSG00000171121	KCNMB3	potassium calcium-activated channel subfamily M regulatory beta subunit 3	-0.24546598668468	1.15808152406671	-1.03946173009026	-0.630267545341545	-0.440663559843223	1.37529181696531	0.0884966735097468	-0.129053436679429	-1.19140277161759	1.64868163435325	2.2217583860325	0.698838807079964	-0.630880226028884	-0.0856296995711278	-0.517131192893156	-0.705330456433726	-0.65252296249893	-0.923339274324882
27095	ENSG00000054116	TRAPPC3	trafficking protein particle complex 3	0.0400643203939238	-0.0646011393260342	-0.726383423358232	0.716836299598731	-0.201895835119947	-0.463882388415207	1.73357868184365	0.32213005318684	0.709735299645299	-1.40579782233453	-1.98161456786344	-1.47413400554455	0.889702779118608	-0.350986624155488	-0.417703266682055	0.36689054319681	1.39943159531021	0.908629500505597
27097	ENSG00000135801	TAF5L	TATA-box binding protein associated factor 5 like	0.187269557773121	1.20884155702609	0.833620293884586	-1.37934304951532	0.594673032535913	0.431763804712071	-1.12557849338327	-0.148252004414146	0.593483049000752	-1.04879005886833	-0.397756627446047	-0.846013560407954	-2.04415408642071	1.25743947333707	0.53827857775287	-0.734589666478062	1.02227196085929	1.05683624005219
27098	ENSG00000079101	CLUL1	clusterin like 1	-0.605620308330209	-0.237803318129755	0.250746037555194	2.08059632484756	-0.180064129731779	1.28628894512446	-0.145362011100187	0.108829967282944	-0.65316356554305	-0.311871611235283	-0.477700078493724	-2.32053929009175	0.865319370469346	1.32080446809092	0.234530592402099	0.483821583087229	-0.622885722542838	-1.07592725366118
27099	ENSG00000279078	SND1-IT1	SND1 intronic transcript 1	-0.434285182894737	-0.434285182894737	-0.434285182894737	-0.434285182894737	2.25818617430418	2.21284902329016	-0.434285182894737	-0.434285182894737	-0.434285182894737	-0.434285182894737	-0.434285182894737	-0.434285182894737	-0.434285182894737	-0.434285182894737	-0.434285182894737	2.04324254582674	-0.434285182894737	-0.434285182894737
27101	ENSG00000116161	CACYBP	calcyclin binding protein	0.695826019267891	0.566616543069105	0.264459379211649	0.278443564935725	0.295109641715138	0.159251945158935	0.669687964865377	0.581960887828922	0.742444775326606	-2.2716226431086	-2.10693422379743	-2.0198354805281	0.483484576034289	0.278025066256482	0.331258961931255	0.072916562085806	0.411811298486676	0.567095161260286
27102	ENSG00000086232	EIF2AK1	eukaryotic translation initiation factor 2 alpha kinase 1	0.68796859321145	1.11673678482837	1.15846214720552	-0.49150332920407	-0.107005153970407	0.647902394558919	-1.0244145993527	0.398469465796525	-0.192898547922664	-0.685752015179954	-0.925296950622188	-1.92757156236851	-0.649101665570946	0.819741989157538	2.11723056994087	-1.04844891673739	-0.332358049123309	0.437838845353111
27106	ENSG00000105643	ARRDC2	arrestin domain containing 2	-1.36823586293733	0.242600785340154	-2.2857982521535	0.490681211954941	1.16058192678223	-0.87832649936525	0.795798470761518	-0.349555132823831	0.528105804559721	1.02764586749878	-0.719786764643907	-0.265587256149529	0.0623220470937386	-0.418313268985389	-0.879922813142933	1.79705187568615	0.355943366076061	0.704794494448198
27107	ENSG00000066422	ZBTB11	zinc finger and BTB domain containing 11	0.535763102293786	1.06941863138215	-0.209668191450199	-0.98636805685333	-0.520231782540635	-0.28966273022087	-1.76308945970887	-0.0340112412369352	-0.456874885611596	2.39210005154248	1.54962708699186	0.796487665263335	-1.15352436388752	0.218497865134528	0.0451652237746697	-0.78449239373969	-0.0594927277559764	-0.349643793377266
27109	ENSG00000125375	DMAC2L	distal membrane arm assembly complex 2 like	-0.328987574032378	-1.13591100215233	-0.376512629995462	0.263475664253053	0.971036314552397	-0.0732430202640477	0.564174216057414	1.26591814266781	0.970563389125481	-2.16479801491935	-1.62692641360891	-1.32769087361419	0.769372720915807	0.0371036779003004	-0.0143367008559677	0.453464868286792	0.605534352866192	1.14776288281734
27111	ENSG00000125775	SDCBP2	syndecan binding protein 2	-0.256008063844658	-0.241419525948883	0.0817494439396369	0.689566750223064	0.0152780777940173	-1.88996347869715	0.816533245831819	-0.264329652934235	0.778084676640029	-1.88996347869715	0.995909406419494	1.24480792180646	-0.117516146859271	1.08111098141157	0.554188748792187	-1.88996347869715	-0.216060400708068	0.507994973528285
27112	ENSG00000130054	FAM155B	family with sequence similarity 155 member B	0.136432428819344	1.16197011796732	-0.153242708842262	-1.64724631354811	-1.9908270986507	-1.53578033500499	0.71095349522278	0.268746410661453	-0.413344318070203	1.10712222106312	0.741406343336967	1.2589011293664	-0.598514995648003	0.18122708405341	-0.0798582770796257	0.0628012935413876	1.33022301263724	-0.540969489825573
27113	ENSG00000105327	BBC3	BCL2 binding component 3	-1.41064044408178	-0.699727514294294	-2.15457693370799	1.04848271153379	0.51683065309589	-0.0482322596313769	0.791141382053898	0.229091842455843	-0.618471822930282	1.31808686306408	0.372635033673951	0.388284695769941	0.897303540753084	-0.940821767782504	-1.38205240077181	0.974169002021177	0.913394135290932	-0.194896716512595
27115	ENSG00000171408	PDE7B	phosphodiesterase 7B	1.09630874698021	0.2926740172377	-0.156419443134711	1.70090667039651	0.81847986954478	1.65138863198311	-0.901802404423286	-1.21307447805082	-1.29309534073996	-0.120026304661688	-1.55186664909336	-0.824570246862315	0.20161750302523	-0.0645624851204423	-1.04416068421463	1.05398145318168	0.0552565844379342	0.298964559514037
27120	ENSG00000104901	DKKL1	dickkopf like acrosomal protein 1	0.0726540346193669	1.68827911173813	-0.358857433608996	-0.27081514184885	-0.156794768600398	0.502723934130544	1.10716470575505	-0.334988075462327	-0.181146748736828	-1.29172880008986	-0.268084523883652	0.394162838927772	0.696530644679789	-2.89678614395374	0.77921826039766	0.828751220923472	0.144596159945844	-0.454879274933005
27121	ENSG00000104371	DKK4	dickkopf WNT signaling pathway inhibitor 4	0.937926911828646	0.299689119849948	-1.29268587874435	0.470566453383351	-1.29268587874435	0.516652241856261	0.21842690756226	-1.29268587874435	0.531174008931752	-1.29268587874435	0.318833847597363	-1.29268587874435	1.12672011773504	-1.29268587874435	1.5967345332051	0.400724811936633	0.992390304652969	0.34627601392671
27122	ENSG00000050165	DKK3	dickkopf WNT signaling pathway inhibitor 3	0.386009772184242	0.220023209620114	-0.0340235418284015	0.39995350738225	0.553566580536122	0.105417267168154	0.530986543176344	0.0336055950188883	0.0780997659642533	-1.94474997126853	-2.5448122099395	-1.64443166744579	1.06845685152695	0.837529236182362	0.573211558888657	0.442625947907658	0.832927080327426	0.105604474598822
27123	ENSG00000155011	DKK2	dickkopf WNT signaling pathway inhibitor 2	-0.930572568106704	-1.2883081672533	1.05831630199329	-1.0221234809544	1.44015938049334	-0.134072510971643	-0.442668409960322	0.217809265527801	-0.48986643387328	1.27941014952294	-0.222565106536566	0.939002113448625	-0.328714194090317	1.04812740148656	0.470603997976757	-2.24673783547817	0.814654575312324	-0.162454478536884
27124	ENSG00000185133	INPP5J	inositol polyphosphate-5-phosphatase J	-0.212524610531021	-0.637147553979008	-0.228212628242187	-0.648647009112234	-0.916377878226959	-0.355139062824528	-0.211811607642449	-0.851324170381627	-0.630868759141366	2.13206718445722	2.25742891883422	1.77258727877687	-0.727190800939149	-0.239469350511909	-0.275986258135403	0.406301352821407	-0.0612777455254922	-0.57240729969636
27125	ENSG00000072364	AFF4	AF4/FMR2 family member 4	0.0262788749260867	-0.251345959930803	-0.265203017716055	-0.513055118178782	-0.594030349163938	0.0610565447186692	-0.949221865857503	-0.337003395977244	-0.654324278902363	1.94839567530411	2.21183030761937	2.0320721894104	-0.826130609774943	0.0480094905428279	0.0260980562237799	-0.572804746480348	-0.74525488021307	-0.645366916550198
27127	ENSG00000077935	SMC1B	structural maintenance of chromosomes 1B	-0.0481866208385726	-0.329997972720095	-0.623775945688872	-0.998200965670719	0.387874222947436	0.0866832271610333	-0.384536684122882	-0.842672813128369	0.114467561806487	2.32878587089065	1.92386116516546	1.80975132630153	-0.610232106001438	-0.258744409520387	-0.678143271422476	-0.640753307656421	-0.637047072050046	-0.599132205452353
27128	ENSG00000100055	CYTH4	cytohesin 4	-0.560743969169724	-0.560743969169724	-0.560743969169724	0.734019920277778	-0.560743969169724	-0.560743969169724	-0.560743969169724	0.59229413261546	-0.560743969169724	2.22232427022213	2.07833011474182	1.66270316134927	-0.560743969169724	-0.560743969169724	-0.560743969169724	-0.560743969169724	-0.560743969169724	-0.560743969169724
27129	ENSG00000173641	HSPB7	heat shock protein family B (small) member 7	-0.877007896218531	-0.124127728117005	0.369146794659864	0.14594472492245	1.46701413310075	0.859392569086317	0.28330107954164	-0.886010453440441	-0.601964402139821	1.15480900469435	0.47735586073236	0.746622115422351	-2.64467233649745	1.28779207984748	-0.773637803255343	-0.748066419917095	-0.0854059794831363	-0.0504853429387346
27130	ENSG00000119509	INVS	inversin	-0.0502587885108319	0.0991340481729703	-0.290908761746931	-0.581840842653269	-0.507511250656565	0.464705616417234	-1.03774736659802	-0.331902204498741	-0.614126516075589	2.12320061922051	2.16919497973416	1.44878354028718	-1.27784458771756	0.309150009235739	0.162279327503609	-0.617311442941454	-0.768581039133514	-0.698415340038967
27131	ENSG00000089006	SNX5	sorting nexin 5	-0.951170737094069	0.364460413423593	0.830497787470505	-0.891037610947252	-0.0826900106693542	-0.220438058567358	-1.95586326548417	-0.0388298191283396	-0.514555375835682	0.823961116418515	1.89765691695062	1.64934076638728	-0.189648425858775	0.526701189602524	0.437724089219649	-1.63659823527706	-0.295550875818801	0.246040135208129
27132	ENSG00000178773	CPNE7	copine 7	-0.823886460979996	-1.12521121377507	0.499280157207348	-1.48725315107602	1.11133790787984	-0.980067084545279	-0.723478147413251	0.19720397773818	0.883333592908612	-1.46437658093968	-1.39707519254458	1.06494713897725	0.365749907778813	0.737697944127506	0.220919138112396	1.13477153065288	0.564560493164959	1.22154604272614
27133	ENSG00000140015	KCNH5	potassium voltage-gated channel subfamily H member 5	0.136024756805689	-0.0601658654387011	-1.2534530465841	-0.271333464925884	-0.136104047936386	-0.190460704615598	-0.228679685643353	-0.106037047288683	-1.34361869552799	1.60731574026774	1.35199946613478	1.5709164221011	-0.0749830286683292	1.40359751061983	-2.06198599603759	0.149079279103687	-0.528465812091382	0.0363542197252188
27134	ENSG00000105289	TJP3	tight junction protein 3	-0.947507371983414	-1.08031505065966	-0.5089282562141	0.0554760630339422	0.602615068088716	-1.38282196755646	0.0733283916697389	0.376728357039011	-1.89478296533642	0.16002210980761	0.744468364896499	0.949127973838182	0.0256254846277005	-0.307310257731456	0.555248152636402	1.1691889837147	-0.780900244529216	2.19073716465819
27136	ENSG00000114487	MORC1	MORC family CW-type zinc finger 1	-0.337958883824339	-0.337958883824339	-0.337958883824339	-0.337958883824339	-0.337958883824339	-0.337958883824339	-0.337958883824339	-0.337958883824339	-0.337958883824339	-0.337958883824339	2.17790202930094	-0.337958883824339	-0.337958883824339	-0.337958883824339	-0.337958883824339	-0.337958883824339	3.22944011188846	-0.337958883824339
27141	ENSG00000136305	CIDEB	cell death inducing DFFA like effector b	0.576479572923058	-0.283742718318856	0.0988427799234552	-0.193629231384766	-0.365769024505734	-1.19803579832733	-0.232400299158482	0.934121489229247	-1.67009265921358	-1.35944880139603	0.240469198517306	0.34006056011907	-0.299747804665655	-0.409322514993569	0.148526560451897	0.202982364728687	2.93741297566029	0.533293350410986
27143	ENSG00000107719	PALD1	phosphatase domain containing paladin 1	0.247465321493767	0.0382147758796557	0.479354423445237	0.220030979981362	0.739279196602134	0.151494946101898	0.511110504538683	0.507702346056397	0.420825494626084	-2.43922239391356	-1.974609122892	-1.85573101272685	0.346840640998595	-0.100392794710099	0.355753828024767	0.785022314183566	0.77385273530321	0.793007817007112
27145	ENSG00000118407	FILIP1	filamin A interacting protein 1	0.568034374543676	0.244708134392763	-0.6188716392166	0.331497828944153	0.476610597694621	0.731157943530142	-1.34450481320222	-0.681563500871555	-1.17590216787469	2.60535465132711	0.794791917382735	1.06007873191002	0.151534719798511	-1.02525726611879	-0.345744359570426	-1.21210244024256	0.135397583190117	-0.695220295617039
27146	ENSG00000047662	FAM184B	family with sequence similarity 184 member B	-0.164866813872138	-0.114049659543523	-0.103848773452555	1.20653911624625	0.745760397470844	0.393857186366269	0.606180089928384	1.00395876484902	0.697708442312194	-0.931412513265357	-2.82629329940464	-1.54225913517516	1.09405541438663	-0.614580519848151	-0.0170253171237965	0.227622078512723	0.140293976588347	0.198360565024623
27147	ENSG00000146966	DENND2A	DENN domain containing 2A	0.951813869689282	-1.24587765029373	-0.914874753732386	0.37578039740516	-0.0923427062594822	-1.50531423360306	-0.162066633860637	-0.736256389904903	-0.903394493846854	2.09784129928576	0.648790967147561	1.81217317288098	0.390793679154869	-0.694392625902717	0.156809989864322	0.0387394536888241	0.637223584519484	-0.855446926232449
27148	ENSG00000163482	STK36	serine/threonine kinase 36	-0.13022865263242	-0.0997425005890038	0.12750265891317	0.299181507781025	-0.394139790981103	0.659792860201207	-0.267107579661131	-0.0871520457515407	-0.431886877061981	1.80957781441797	1.55495082441388	2.11001439949537	-1.9196852160809	-0.854144490591832	-0.488496535699021	-0.562190871776078	-0.75712959725432	-0.569115907143266
27151	ENSG00000160111	CPAMD8	C3 and PZP like alpha-2-macroglobulin domain containing 8	0.762441943589134	-1.15292057258883	-0.586310723591095	0.654115653819259	0.0431713879668608	1.90597806017498	0.424967174783661	0.145257310720522	-1.02055863683339	-1.52442969607869	-0.462269060008638	-1.79764728930674	-0.0357771059132316	0.208623477876976	1.03892721861865	1.10717497179529	-0.655064888555159	0.944320773530436
27152	ENSG00000164066	INTU	inturned planar cell polarity protein	-0.027751902641797	-0.272064354603609	-0.952987199470346	-0.16252743189	-0.271272844686164	-0.106706175059505	-0.601293308777069	-0.525345096924681	-0.358154503817029	2.35394795178434	1.99080814155791	1.96510455375457	-0.246993559003164	-0.673628944673803	-0.856850043295599	-0.411953424115867	-0.434494977056375	-0.407836881081824
27153	ENSG00000196453	ZNF777	zinc finger protein 777	-0.346785192108587	-0.207815784244916	-0.258640395725138	-0.815117622526482	-0.591409283478359	-0.146915128569003	-0.334844334382896	-0.440294005627009	-0.437787217075895	2.10439364306259	2.27765398394126	2.0115804356248	-0.811280910813494	-0.267413035126845	-0.184961667659636	-0.58073365035332	-0.450326635827902	-0.51930319910915
27154	ENSG00000096070	BRPF3	bromodomain and PHD finger containing 3	0.066666981745312	-0.34120841294228	-0.0340163515590846	-0.436034951694685	-0.564820034787936	-0.236291425121207	-0.0984064050753279	-0.306486924633072	-0.19716542241576	2.32962448666494	2.17515534119812	1.72248957048383	-1.12728131136201	-0.736881481063051	-0.51026041914948	-0.549452996992059	-0.603480779804118	-0.552149463492109
27156	ENSG00000100218	RSPH14	radial spoke head 14 homolog	0.888912490902867	-1.40314886464247	0.0462508436658207	1.21983882867733	0.75153090929876	0.112722083143788	0.143751477428714	-0.645587050608228	-0.873488246130587	-0.902748604312401	0.363236018639506	-1.75597316890029	1.32460913725385	-0.625104764896321	-1.03927825372755	1.21531991998758	1.46848074081078	-0.289323496591115
27158	ENSG00000188566	NDOR1	NADPH dependent diflavin oxidoreductase 1	-1.12083979298717	-1.39683210390269	-0.967415542796516	-0.467485977306979	0.0399342702597923	-1.46310529541026	0.556248180381047	2.11400076708546	1.18231940515489	-0.254212938997238	0.574510920766827	1.37156807243147	0.142904030100333	-1.08713417663668	-0.204545079835841	0.887230674985894	-0.0171483737114877	0.110002960419235
27159	ENSG00000134216	CHIA	chitinase acidic	-0.235702260395516	-0.235702260395516	-0.235702260395516	-0.235702260395516	-0.235702260395516	4.00693842672377	-0.235702260395516	-0.235702260395516	-0.235702260395516	-0.235702260395516	-0.235702260395516	-0.235702260395516	-0.235702260395516	-0.235702260395516	-0.235702260395516	-0.235702260395516	-0.235702260395516	-0.235702260395516
27160	ENSG00000243468	INGX	inhibitor of growth family, X-linked (pseudogene)	NA	NA	NA	NA	NA	NA	NA	NA	NA	NA	NA	NA	NA	NA	NA	NA	NA	NA
27161	ENSG00000123908	AGO2	argonaute RISC catalytic component 2	0.457644039844228	1.13583965598885	1.21986212275385	-0.411081794250318	-0.493195358571584	0.586499150569474	-0.530437938485221	0.70789700617209	0.46127916252689	-1.75119630088478	-1.53655918252059	-1.71919823289736	-0.597017544568867	1.65533933684026	0.652525810380202	-0.355562420458166	0.476539490677205	0.0408229968839251
27163	ENSG00000138744	NAAA	N-acylethanolamine acid amidase	0.200450158741844	-0.220577570425331	-0.613991415089631	0.862953027930617	0.363082641418202	-0.0221242607583628	0.818143872983664	0.538925467911159	0.448148671778796	-1.5436915704931	-2.15727016767444	-2.04094142854573	1.08139362423659	0.0219422411591835	-0.000604980625164586	1.20049820513555	0.774232246562548	0.2894312357536
27164	ENSG00000256463	SALL3	spalt like transcription factor 3	NA	NA	NA	NA	NA	NA	NA	NA	NA	NA	NA	NA	NA	NA	NA	NA	NA	NA
27165	ENSG00000135423	GLS2	glutaminase 2	-1.00073859188189	-0.519385348025436	0.176197103388955	1.13344047511076	1.09502285744698	0.665804413850903	-0.319253149225962	-0.37859266509792	-1.69773504519623	0.773628287667621	0.843544943185573	0.529817574929376	1.98329898974771	-1.5392387432272	-1.13899798463865	0.247377632639686	-0.541680034171577	-0.312510716502756
27166	ENSG00000169230	PRELID1	PRELI domain containing 1	-0.642273717581621	0.0138382694373052	-0.519854525123328	-0.855998331171896	0.724942227689753	-1.32768156488749	1.20634306817403	1.61824721132608	0.839970493656426	-1.46390583915956	-0.625775987476943	-0.934229482505004	-0.258975933787283	-0.580009427200122	-0.253586394353233	0.171716503488585	1.91465934750135	0.972574081973004
27173	ENSG00000143570	SLC39A1	solute carrier family 39 member 1	-0.236244182033753	-0.338415069647503	-0.180786474010381	0.461962050294215	0.357612297048407	-0.587535995137294	1.27325590605916	0.857983634431572	0.929489760369431	-2.04698451204977	-2.02127162936069	-1.24787799077837	0.503990701131818	-0.163230072044757	-0.360631668255387	0.823119796772533	1.07909652306696	0.896466924143811
27175	ENSG00000037042	TUBG2	tubulin gamma 2	-0.450473769164208	-0.585550046324608	-0.805692703173243	-0.583295882734286	-0.437599703452041	-0.276951042899927	-0.824410383888108	-0.491818808851282	-0.342175312374652	2.24214269887968	2.4588103357436	1.47311934299014	-0.850897489748148	0.218151158693771	-0.195590738280769	-0.152015910116523	-0.240821484088185	-0.154930261211249
27177	ENSG00000136696	IL36B	interleukin 36 beta	NA	NA	NA	NA	NA	NA	NA	NA	NA	NA	NA	NA	NA	NA	NA	NA	NA	NA
27178	ENSG00000125571	IL37	interleukin 37	1.41554146208617	-0.507824716845036	-0.507824716845036	-0.507824716845036	-0.507824716845036	1.69711482976123	-0.507824716845036	-0.507824716845036	-0.507824716845036	-0.507824716845036	-0.507824716845036	2.50740292939832	-0.507824716845036	-0.507824716845036	-0.507824716845036	-0.507824716845036	-0.507824716845036	1.48948681458474
27179	ENSG00000136694	IL36A	interleukin 36 alpha	NA	NA	NA	NA	NA	NA	NA	NA	NA	NA	NA	NA	NA	NA	NA	NA	NA	NA
27180	ENSG00000129450	SIGLEC9	sialic acid binding Ig like lectin 9	-0.519254638638988	-0.519254638638988	-0.519254638638988	-0.519254638638988	-0.519254638638988	-0.519254638638988	-0.519254638638988	-0.519254638638988	-0.519254638638988	-0.519254638638988	-0.519254638638988	1.89715114744189	1.8435108756117	-0.519254638638988	1.78626838853946	-0.519254638638988	-0.519254638638988	1.74263452935273
27181	ENSG00000105366	SIGLEC8	sialic acid binding Ig like lectin 8	NA	NA	NA	NA	NA	NA	NA	NA	NA	NA	NA	NA	NA	NA	NA	NA	NA	NA
27183	ENSG00000132612	VPS4A	vacuolar protein sorting 4 homolog A	0.212897730588868	1.04359747890359	1.35003856324533	-0.761574501858449	-0.406887867044008	0.201786241373742	0.433813591766976	0.231140164672992	0.456639345197498	-2.08871405193157	-1.54640913766535	-2.01548025966423	0.0147911246931435	0.687397426045635	0.925378468023868	0.128679410550979	0.528113915431544	0.604792357669473
27184	NA	DISC2	disrupted in schizophrenia 2	-0.343338886463535	2.63479393027718	-0.343338886463535	-0.343338886463535	-0.343338886463535	-0.343338886463535	-0.343338886463535	-0.343338886463535	-0.343338886463535	-0.343338886463535	-0.343338886463535	-0.343338886463535	2.85862825313929	-0.343338886463535	-0.343338886463535	-0.343338886463535	-0.343338886463535	-0.343338886463535
27185	ENSG00000162946	DISC1	DISC1 scaffold protein	-0.0584123092172295	0.894383352909304	-2.30034707595442	1.64994564564911	0.313222176770867	0.26928735472089	-0.153714340266877	0.850152804064099	0.289876590666173	0.65464771344804	-0.0112623237240076	0.186459096643367	-0.579600387937912	-0.258617490272105	0.60373923819495	-0.598341099010796	-2.30034707595442	0.548928129270966
27189	ENSG00000124391	IL17C	interleukin 17C	0.507719260451319	0.518569867791064	-0.707577895705038	-0.707577895705038	-0.707577895705038	-0.707577895705038	0.937007481336277	-0.707577895705038	-0.707577895705038	1.14223831936687	1.76929073669796	2.29780493434426	0.610726252767677	-0.707577895705038	-0.707577895705038	-0.707577895705038	-0.707577895705038	-0.707577895705038
27190	ENSG00000127743	IL17B	interleukin 17B	0.168795163518544	-0.661802393406614	-0.43393144984841	-0.537064347724477	1.45240430915362	0.0421102751579629	-0.721122663327561	-1.82421370455293	0.0570642251478493	-0.0705528849054891	0.21065547718631	2.38244138943583	0.337237902375991	0.73887994598064	0.285022481943374	-1.82421370455293	0.531669766241924	-0.133379787823628
27197	ENSG00000171657	GPR82	G protein-coupled receptor 82	0.281164544523748	-1.01036659341962	0.548138988509385	-1.01036659341962	-1.01036659341962	1.54985288705029	0.73738144721014	0.274586891713479	-1.01036659341962	-1.01036659341962	-1.01036659341962	-1.01036659341962	0.390633029106751	1.33806662789022	-1.01036659341962	0.375374694267676	1.27827389302357	1.30945974406174
27198	ENSG00000196917	HCAR1	hydroxycarboxylic acid receptor 1	-1.1190004882246	0.265823213150828	0.53729431848874	0.414428272708899	-1.1190004882246	-1.1190004882246	0.195152775784295	-1.1190004882246	0.467136196081186	-1.1190004882246	2.00653624900325	1.03275188524897	0.369905567617479	0.647641612954428	0.934156741071078	0.96217658546299	-1.1190004882246	-1.1190004882246
27199	ENSG00000165621	OXGR1	oxoglutarate receptor 1	0.0280361779913571	1.73420501820629	-0.339843920717534	0.455843522259083	0.0251274313662656	-0.516810374302783	-0.0114866407184838	-0.600146094113575	1.22818773580968	-0.218235434065589	-1.47948922311406	-2.70517148471614	1.0984454004405	0.546783033809988	0.160515580527575	-0.0321910846954863	-0.0397852466615347	0.666015602694393
27201	ENSG00000155269	GPR78	G protein-coupled receptor 78	-0.60007563340301	-0.60007563340301	-0.60007563340301	-0.60007563340301	-0.60007563340301	-0.60007563340301	-0.60007563340301	-0.60007563340301	1.60904012636456	1.45895578394692	1.35184712595647	1.52069843322091	-0.60007563340301	1.86044176475023	-0.60007563340301	-0.60007563340301	-0.60007563340301	-0.60007563340301
27202	ENSG00000134830	C5AR2	complement component 5a receptor 2	-0.235702260395517	4.00693842672377	-0.235702260395517	-0.235702260395517	-0.235702260395517	-0.235702260395517	-0.235702260395517	-0.235702260395517	-0.235702260395517	-0.235702260395517	-0.235702260395517	-0.235702260395517	-0.235702260395517	-0.235702260395517	-0.235702260395517	-0.235702260395517	-0.235702260395517	-0.235702260395517
27229	ENSG00000137822	TUBGCP4	tubulin gamma complex associated protein 4	0.606874669496326	0.117747034236047	1.22906788417571	0.262850222994073	0.476381130550221	0.119301620528223	0.652086401307491	0.884215609975485	0.144212583060618	-1.49229355901628	-2.58018615752399	-1.58699331158482	-0.874875536607924	0.58865664957852	0.206024344924947	0.0604014623933157	0.983344901199115	0.203184050312873
27230	ENSG00000120742	SERP1	stress associated endoplasmic reticulum protein 1	-0.313282773783921	-0.189211302843101	-0.104565552086361	0.383974826948664	0.681731437126384	-0.53678504962263	1.0509039918613	0.695101516371251	0.987581979286078	-1.93108539060909	-2.01130222489985	-1.35010503346328	0.986952864740273	-0.340802448905641	-0.609441754468375	0.917402665586344	1.03549223718206	0.647440011579878
27231	ENSG00000077009	NMRK2	nicotinamide riboside kinase 2	-0.562286269976634	-1.63293819878568	-1.10879836047259	-0.487736073367229	1.02496856923891	-1.26854605253135	1.15017894253324	0.249531753628189	0.360470691465458	1.37415897766011	-0.179426366215111	1.54199019558091	1.41404302711171	0.0899508568159048	-1.06849101465483	0.32564772405568	-0.803779683657527	-0.418938718429107
27232	ENSG00000124713	GNMT	glycine N-methyltransferase	0.745330489322716	-0.639564673767619	-0.318414503840588	-1.35217076548848	0.982162392438692	-0.530690630214412	0.786725312449832	0.320754455587065	-0.336446264320773	1.32729721993302	1.89597531359523	1.02485913804499	-0.408602536754943	0.148067363167489	-1.77214891710489	0.204504259157035	-0.828920321486117	-1.24871733071822
27233	ENSG00000198075	SULT1C4	sulfotransferase family 1C member 4	1.05589470251176	0.371491713814129	-0.307243560113956	1.20357596187423	-0.0344955512437588	1.5506094162021	0.721719545115539	-1.33323671229247	-1.50104795400294	1.50617556887083	-0.329008772559159	-1.20519225602464	0.779820165377295	-0.183133535155262	-0.506918713757216	0.197482564615055	-0.489776741963389	-1.49671584126821
27235	ENSG00000173085	COQ2	coenzyme Q2, polyprenyltransferase	-0.214523387271133	-0.252364077202094	-0.0962723050112333	0.718203803942567	-0.55978269739924	-0.858248441706877	1.69037074556851	1.13495998485875	1.58555806548248	-0.841301352902664	-2.02637481244323	1.0575091043681	-1.03383533097763	0.0535330161994071	-0.914437234792623	-0.444675882846466	0.741853085853894	0.25982771627955
27236	ENSG00000164144	ARFIP1	ADP ribosylation factor interacting protein 1	0.920503046549787	-0.0965821075539122	-0.18435783581351	0.0683969252703474	-0.230432992602403	1.55968925595452	-1.49270597656331	-0.384781051360327	0.644517705413592	0.636919846800205	0.492387619403992	2.16515430194153	-0.490112284197685	-0.00512029523088421	-0.301883659705833	-1.63844711115583	-1.57062906382466	-0.0925163233255775
27237	ENSG00000130762	ARHGEF16	Rho guanine nucleotide exchange factor 16	0.222397694013177	0.127132747666553	0.808919980197656	0.308065619930571	1.16412322622474	0.60384078192967	0.45229598229491	0.398929658146026	0.12682293243027	-1.75908405886935	-1.63949761331103	-2.49814888326454	-0.331163316298271	-0.327284326028442	0.07757719054421	0.724300381177029	0.517370390420531	1.02340161279625
27238	ENSG00000068394	GPKOW	G-patch domain and KOW motifs	-0.523520570996875	-0.49844752067318	-0.371692818801227	-0.447487965765853	-0.524954769986835	-0.54810934150556	-0.413594382641761	-0.577025951313164	-0.621962748761912	2.30285332769586	2.05836444283389	2.08256254301061	-0.523209781089492	-0.067299346871782	-0.325227181134295	-0.419610437494618	-0.109327442655435	-0.472310053848341
27239	ENSG00000250510	GPR162	G protein-coupled receptor 162	-0.949188743024326	-0.747567383208109	-1.52898479733767	1.65539926348024	0.881573531202889	0.444648333377277	1.26870392777474	-0.444634431820715	-0.491331737397019	-0.393727787820722	-1.41769265542429	-0.350568627880148	1.62138749236668	0.232447953133519	-1.14292472382098	0.777257639586	-0.146774788616126	0.731977535428779
27240	ENSG00000137078	SIT1	signaling threshold regulating transmembrane adaptor 1	-0.512494099675767	2.36529057322135	-0.512494099675767	-0.512494099675767	-0.512494099675767	-0.512494099675767	-0.512494099675767	1.49542521865035	-0.512494099675767	1.66128136419153	-0.512494099675767	-0.512494099675767	-0.512494099675767	-0.512494099675767	-0.512494099675767	1.65292023939754	-0.512494099675767	-0.512494099675767
27241	ENSG00000122507	BBS9	Bardet-Biedl syndrome 9	0.950427395276286	-0.802544412817853	-0.863076658353847	2.08700864794939	0.220147212324524	-1.32563786545244	0.629136000436088	-0.314053120176469	0.375927895910882	0.74844555727778	0.926581333437967	0.0727771708694408	0.786609238501409	-2.07242848166387	-0.992285652410869	0.030480442721546	0.262468742569453	-0.719983446399246
27242	ENSG00000146072	TNFRSF21	TNF receptor superfamily member 21	0.954680132298821	-0.344824500310815	1.04570644545609	-1.30900535725521	-0.571531821872987	-0.66529262215399	0.362995751181555	-1.43810110802907	-0.150880831243811	1.83725610600966	2.08269586343552	-0.104889737662324	-0.860588915859689	0.0303309937888875	0.0320137197928168	0.674662957493723	-0.72348881890887	-0.851738256160165
27243	ENSG00000130724	CHMP2A	charged multivesicular body protein 2A	1.26863889319578	0.837267489433356	0.191181441376219	1.73522333060689	0.602238382140878	1.40976414767717	-0.485406524430833	-0.997532417419481	-2.27094180651389	0.376430879826903	-0.322565423281499	-1.04587435603473	0.0678150095584437	-0.753780579791987	0.230511550319802	0.401257307776524	-0.663437664693011	-0.58078965974662
27244	ENSG00000080546	SESN1	sestrin 1	-0.413171847668591	-0.936866274566246	-0.692369925893317	1.65929095198302	0.778485591624629	1.15115051589917	-0.0935095537075467	0.170006847877964	-1.02898098499533	1.65920719859589	0.945892913096473	1.07112882985363	-0.250483925673859	-1.15203804551906	-1.35288303534141	0.0971697952195565	-1.23457397756028	-0.377455073224769
27245	ENSG00000126705	AHDC1	AT-hook DNA binding motif containing 1	-0.493086370225765	-0.344820633797273	0.747610853149979	-0.11839569058748	2.38010275603476	-0.516939060289943	-0.238289447622045	1.09727645563084	0.191282529746251	-0.0625097922748846	-1.70783255413804	0.0607352420514297	-1.71281565709246	-1.07505306386126	0.291425548385197	-0.310115287994172	0.901873136747977	0.909551036136925
27246	ENSG00000265491	RNF115	ring finger protein 115	-0.141111146751812	-0.313311016562448	-0.186449156248432	-0.165586642660078	-0.388996529312644	-0.554015447701266	-0.475707671379492	-0.424126288810776	0.437730662857128	2.02533168814756	2.25363403848051	1.81794796673016	-1.14820702767837	-0.276588245737601	-0.592857170123087	-1.0937698485608	-0.253234852228153	-0.52068331246032
27247	ENSG00000169599	NFU1	NFU1 iron-sulfur cluster scaffold	-0.403343425080794	-0.20654631784747	-0.320798119291824	-0.66894852332148	-0.0324340246339784	-0.250930401156621	-0.183287396684582	-0.420224606253477	-0.505137517845551	2.21461079421705	2.25201949531707	1.83222303844259	-0.54255227086047	0.073207062356798	-0.640335276244109	-0.531466943532502	-0.804123020467767	-0.861932547112928
27248	ENSG00000068912	ERLEC1	endoplasmic reticulum lectin 1	0.156316656596136	-0.095296431643735	0.456412003666547	1.05970520754809	0.831976430444077	0.00346757370969669	0.0675491778239493	1.12795282531372	0.326449684021648	-2.48671525525478	-1.58423384577756	-1.35540077184799	0.740258426472644	0.857300469153849	0.0428524877977673	-0.938683752418438	-0.1297880493171	0.919877163711454
27249	ENSG00000168288	MMADHC	metabolism of cobalamin associated D	-0.29662386645468	-0.874298408043342	-1.04158341145932	-0.826289680898133	-0.291888091251651	-0.963384247205399	0.609909196219866	0.217742488657159	0.937025489900036	1.34276250729981	1.69558829503296	2.16285318627776	-0.086225647318838	-0.883473416026134	-1.00094177926014	-0.8465001948633	-0.240631871526356	0.385959450919748
27250	ENSG00000150593	PDCD4	programmed cell death 4	0.770607150723118	0.623554368591972	0.609996737483477	0.451586779859814	0.130784591041154	0.413990685604884	0.0899188474351691	0.178401024795935	-0.0799322668670511	-2.11581265706589	-1.98402395459157	-2.14111552072836	0.941260450866623	0.804750101124058	0.673327933855846	0.261503797119154	-0.0204202399188717	0.391622170670497
27252	ENSG00000076321	KLHL20	kelch like family member 20	0.898990819065585	0.177991919173489	-0.70453026004906	-0.167815615209983	-0.396186736176996	-0.191687346346637	-0.946004908267481	-0.634218214488291	-0.484090713376302	2.72358770188036	1.22322447997942	1.17326058408326	-1.58385571312283	0.509186791190405	-0.431597118272325	-0.712164021773526	-0.393220001955293	-0.0608716463337451
27253	ENSG00000118946	PCDH17	protocadherin 17	0.47053158124793	0.0383884235850049	-0.815336096894947	-1.43578904881936	-1.64602043863496	1.22851589004453	1.50094774447134	1.43875048736045	-0.376441983255055	0.183692717041314	-0.679193697760327	0.711069094732786	-1.80738022752918	0.703192905117109	0.600260245049689	0.149644195263417	-0.439115578710331	0.174283787690745
27254	ENSG00000172346	CSDC2	cold shock domain containing C2	0.122223708928838	-1.05480554833977	-0.584847155687591	0.320270315574262	-0.491464527915124	-1.000536558675	-0.131463427024001	-0.19713970989051	-0.705609387264057	2.2541524957229	1.92227361428784	1.86570852173954	-0.0425245033812226	-0.620006019426398	-0.707643635394446	-0.0346692776795993	-0.641589478291335	-0.272329427284343
27255	ENSG00000134115	CNTN6	contactin 6	NA	NA	NA	NA	NA	NA	NA	NA	NA	NA	NA	NA	NA	NA	NA	NA	NA	NA
27257	ENSG00000175324	LSM1	LSM1 homolog, mRNA degradation associated	0.292539792672285	-0.00402984424462309	-0.174624887827836	1.98749200398606	-0.957668601942831	-1.20165588284098	0.436849964533743	1.04590111515867	1.71142465648271	-0.632789697317752	0.614944084178088	0.428148644433032	-0.425055435856144	-1.90195252865051	-0.911040153368745	-0.632601002140291	0.559719748971546	-0.235601976226499
27258	ENSG00000170860	LSM3	LSM3 homolog, U6 small nuclear RNA and mRNA degradation associated	-0.342059179515583	-0.42503427276001	-0.59338795369663	-0.155228483419062	-0.228647210566194	-0.579446285892886	0.923653772436578	-0.247964329420265	0.121528688605548	1.68420080116598	2.0172555218166	1.71954334907514	0.293706622030518	-0.893561577334903	-0.289543398917405	-1.86172329254114	-0.401497460913732	-0.741795310152622
27283	ENSG00000137251	TINAG	tubulointerstitial nephritis antigen	NA	NA	NA	NA	NA	NA	NA	NA	NA	NA	NA	NA	NA	NA	NA	NA	NA	NA
27284	ENSG00000173597	SULT1B1	sulfotransferase family 1B member 1	-0.235702260395521	-0.235702260395521	-0.235702260395521	-0.235702260395521	-0.235702260395521	-0.235702260395521	-0.235702260395521	-0.235702260395521	-0.235702260395521	-0.235702260395521	-0.235702260395521	-0.235702260395521	4.00693842672376	-0.235702260395521	-0.235702260395521	-0.235702260395521	-0.235702260395521	-0.235702260395521
27285	ENSG00000092850	TEKT2	tektin 2	-0.144089065785139	0.66898065263572	-0.932495332919206	0.176205007571428	1.29943173476202	1.03479413122887	-0.846120266385235	-0.701654289623221	-1.08561669246686	0.00822726234334255	1.88748147444628	-0.958230379661851	0.403268636188887	-1.39860638567471	-1.12292488767493	1.56545433706772	-0.212665376559377	0.358559440506274
27286	ENSG00000102359	SRPX2	sushi repeat containing protein X-linked 2	-0.358980630267342	-0.350666614686592	-1.29256244199735	-0.0895403871578166	-0.204471323328012	-0.222731964021216	-0.775843349940914	0.122733180404592	-0.214174261981855	1.97251000537197	2.5577246742054	1.53154038344547	-0.707131346247439	-0.597926795219604	-0.72131452766262	-0.136980459522822	-0.188999886845406	-0.323184254548441
27287	ENSG00000151650	VENTX	VENT homeobox	0.59155973078816	-1.08301189803218	-1.08301189803218	-0.00151957276974208	1.16870694355546	0.026747184987486	-1.08301189803218	-0.119900501445453	-1.08301189803218	1.85107120850306	2.02431081109446	0.774192358961103	-0.0329204210406336	-1.08301189803218	-0.0583608836823189	-0.0443570032566257	0.31854153249815	-1.08301189803218
27288	ENSG00000170748	RBMXL2	RBMX like 2	-1.63361814591541	-0.272749218678295	-1.63361814591541	-0.567387451479207	-0.520781088803091	-0.539519584043684	-0.719855092177713	0.684962341438683	-0.530738337303657	1.25906023481692	1.71792694910554	1.5231550727983	-0.598345182269977	0.489561350244375	1.37994385680349	0.137411596765575	0.0575797538002027	-0.232988909186637
27289	ENSG00000172602	RND1	Rho family GTPase 1	-0.281923796574219	-0.854872769369939	-1.00174325755929	-0.637620984461175	0.145067076853213	1.55928587509841	0.817811420486163	0.549369328158438	-1.36692788319429	-0.100110950247702	0.0367927523974196	-1.2932879480071	-0.700300512698596	0.5365200384841	1.79838923588176	1.15422230929009	0.913834115879712	-1.27450405041703
27290	ENSG00000122711	SPINK4	serine peptidase inhibitor Kazal type 4	0.454831207568849	-1.58470978662142	-1.58470978662142	0.0275043231848122	-1.58470978662142	0.752947329545433	0.36813269963758	-1.58470978662142	0.0829203033231112	1.51711857767031	0.497724662684341	0.677596507419447	-0.0193058940119961	1.62568357311027	-0.0572307797211671	0.60339515094463	-0.1063389786054	-0.0861395362645119
27291	ENSG00000166024	R3HCC1L	R3H domain and coiled-coil containing 1 like	0.0349710899620502	-0.36719236160156	-0.473400021609847	-0.208955219169627	-0.0966997968346745	-0.275943291034061	-0.703823335362985	-0.39576234822723	-0.505922361239653	2.32936471540615	2.18938950449177	1.79915308034949	-0.841912722824571	-0.211387546893592	-0.29516220535545	-0.686908847489175	-0.677627588963783	-0.612180743603264
27292	ENSG00000086189	DIMT1	DIMT1 rRNA methyltransferase and ribosome maturation factor	-0.489227257498466	-0.530880678159926	-0.0678755752724545	-1.34169889171542	-0.668714059645974	-0.549159650889426	-0.687357432439762	0.232779395449694	0.0227146159369068	1.59674222651639	2.25273657178436	2.19263353153093	-0.612845579066638	-0.53032815605118	-0.108025463942894	-0.468859616849884	0.0341346174957019	-0.276768597181934
27293	ENSG00000130768	SMPDL3B	sphingomyelin phosphodiesterase acid like 3B	1.58174460560312	0.818689880166007	-0.11640589482072	-0.394938313050792	0.362933469539282	0.593766059850599	0.82481763495251	0.205325748660589	-0.0855642576743661	-0.878502719456378	-2.53272030755803	-1.98100720639464	0.465159267533599	-0.0622764722310085	-0.117906885778002	0.967181144818207	-0.051701663433052	0.401405909273167
27294	ENSG00000104808	DHDH	dihydrodiol dehydrogenase	1.19180175111941	-1.47029335147687	0.185639895095259	0.251519640857744	0.58318953436173	-2.00271317214718	0.269023043548175	0.566493019508219	-1.10821356133229	0.168679848342717	-1.61860041544626	1.46934027985531	-0.579480173139805	-0.104175976923119	-0.148785839096209	0.504400509319755	1.25307713882453	0.589097828728859
27295	ENSG00000154553	PDLIM3	PDZ and LIM domain 3	0.286413171244969	-0.909695611956144	-0.728604942097717	0.126297500794371	0.243949532321276	0.873247565604844	-0.365922808769065	-1.61537994736104	-1.76497019599341	2.10709469114526	1.64850866307024	1.04040583234907	0.373767414747662	-0.141981339176218	-0.590157791913777	-0.220235042606507	-0.200710536692145	-0.162026154711565
27296	ENSG00000124251	TP53TG5	TP53 target 5	0.121276012884408	0.748646844070505	-1.16105774399296	1.68600617454993	1.16799817444726	-0.190831571733683	0.219065316933313	-0.533508282211171	-0.142354477917708	-2.83114641800089	-0.162879154296793	0.360686147510482	0.656885205240337	-0.446310788558396	-0.169005628238798	0.582382525714364	0.855082605046641	-0.76093494144692
27297	ENSG00000241258	CRCP	CGRP receptor component	-0.288967863389458	-0.244962138429046	-0.48691875427197	-0.534380738096364	-0.487817752235114	-0.534919703679068	-0.635869018335118	-0.426674222600837	-0.466509564848628	2.14338901801183	2.08189327780097	2.15627079050068	-0.358940224352868	-0.541112330214549	-0.975571685672443	-0.140672671664848	-0.154704855993778	-0.103531562529341
27299	ENSG00000134028	ADAMDEC1	ADAM like decysin 1	NA	NA	NA	NA	NA	NA	NA	NA	NA	NA	NA	NA	NA	NA	NA	NA	NA	NA
27300	ENSG00000198131	ZNF544	zinc finger protein 544	-1.24968916737821	-0.432528088156347	-0.606091001215673	0.461643607621423	0.0291705194752253	-0.864830378361692	0.0180312458097188	-0.026174991862126	-0.147310179682917	1.2632589299253	0.988049330857119	2.79776115558745	0.774246145452161	-0.426356702501074	-1.11146724456787	-0.790833037355745	-0.899070679019478	0.222190535372707
27301	ENSG00000169188	APEX2	apurinic/apyrimidinic endodeoxyribonuclease 2	1.25232737672707	0.822534858915436	0.655276395929823	-0.494616765066437	-0.913589081977409	0.0701608198201024	1.47820562367477	-0.275256503308777	-0.536608528461492	1.51014623459801	1.7270240358815	-1.04181731841011	-1.58987485937664	-0.63568264465655	-0.961441536003291	-0.290175815496485	-0.614402065370707	-0.162210227418582
27302	ENSG00000163217	BMP10	bone morphogenetic protein 10	NA	NA	NA	NA	NA	NA	NA	NA	NA	NA	NA	NA	NA	NA	NA	NA	NA	NA
27303	ENSG00000144642	RBMS3	RNA binding motif single stranded interacting protein 3	0.57914382066429	0.372940630533537	0.19967991374543	0.181794010544194	0.177028724937202	0.525910008529103	-1.16177260091033	-1.48523248803368	-1.46682620791305	1.8423501619092	1.29201922638175	0.798443472363976	0.306026385490766	1.04523787196982	-0.454938737211585	-0.2091802033138	-1.08827140476067	-1.45435258492613
27304	ENSG00000124217	MOCS3	molybdenum cofactor synthesis 3	-1.19815828654	-0.899393861616356	-1.0265983182448	-0.224691571672981	0.515436091483371	-0.711552838264699	0.1242054879945	-0.593777586587815	0.180668749809108	1.46705418610207	2.03590659715756	2.25616520302402	-0.629786507522911	-0.234557278487454	-0.654437207713417	-0.4512185302397	0.079442612409065	-0.0347069410895572
27306	ENSG00000163106	HPGDS	hematopoietic prostaglandin D synthase	-0.585232930271592	1.242013515155	-0.585232930271592	-0.585232930271592	2.39868589273301	-0.585232930271592	-0.585232930271592	-0.585232930271592	-0.585232930271592	1.36545477534157	-0.585232930271592	-0.585232930271592	-0.585232930271592	-0.585232930271592	1.3317523356806	-0.585232930271592	1.27012157462054	-0.585232930271592
27309	ENSG00000109445	ZNF330	zinc finger protein 330	-0.136622688020982	-0.0802276270710862	-1.3955058745238	-0.870850550282301	-0.567391494547497	0.199952125507255	-1.08617865653645	0.595466189328682	-0.158526446410819	1.51431588379991	1.86465155002898	2.17629280837676	-0.0819893787560549	-0.0961530659547836	-0.0724155872699646	-0.782630014577931	-1.09640917167583	0.0742219985859054
27314	ENSG00000137502	RAB30	RAB30, member RAS oncogene family	0.108210180845033	0.0626980566624511	-0.00708443086383211	-0.0867801125589289	0.0312646747334619	0.877214894058582	-1.74051854772865	-1.2730742938336	-0.990032352648363	2.34200839710545	1.13650666800787	1.2420455484442	-0.865715330974968	0.696245046869714	0.016131037001984	-0.176101343192426	-0.84239158969377	-0.530626502234251
27315	ENSG00000148985	PGAP2	post-GPI attachment to proteins 2	-0.561950900214408	-0.0308400383763169	-0.872320634245792	0.0318984864967001	0.218394516834356	-0.469129054963366	1.11527368354615	0.47185624920865	1.22524593279389	-2.39642281721852	-1.49036149817476	-0.840664800058353	0.842709539881926	-0.343661899191716	0.0723614867915477	1.29508856151154	0.908100477983107	0.824422707395371
27316	ENSG00000147274	RBMX	RNA binding motif protein X-linked	0.619208115291632	0.337644246043606	0.155252089053465	-1.61963012846966	-0.972293356802433	-0.07700074137471	-0.452441269511805	-0.059929726514894	-0.0631614465184344	1.72635827606086	2.11598383777193	1.35707656207812	-1.32854169177894	-0.139122356792446	0.366669395834802	-0.790405068937392	-0.868624280703538	-0.307042454730096
27319	ENSG00000180828	BHLHE22	basic helix-loop-helix family member e22	-0.79279095141203	-1.34529899610843	-1.30054017663238	0.0176241296044434	-0.359541793899781	-1.97820894449243	0.0742167797072101	0.476389238804126	-0.73254705231198	1.0038566775566	0.927228970428813	2.10671687511025	0.151734418578505	0.749655454419306	-0.262728876243621	0.97417974120586	-0.0867204001479706	0.376774905833557
27324	ENSG00000103460	TOX3	TOX high mobility group box family member 3	1.02370641371559	0.777122507154977	1.28227504981932	-0.266305098049106	0.181109300178101	0.465918113254113	-0.107933948933279	-0.036575304012148	0.0344601282240279	-1.21158902704973	-1.62635596284699	-2.65361398928061	-0.19352685332089	1.07301259844781	0.966645965481839	0.0212779055233798	-0.0291877319811164	0.299559933674746
27327	ENSG00000090905	TNRC6A	trinucleotide repeat containing adaptor 6A	1.93813211363516	1.29152610318865	0.571727556481427	-0.453983623825923	-1.01028424309613	0.22611048462733	-1.49524828713791	-0.304276164928054	0.0513749416318797	0.973452155133081	0.990258979878422	0.587140502271373	-1.78738177438387	0.21708279625534	-0.0524868705715051	-1.092071598046	-0.92457823329719	0.273505162183818
27328	ENSG00000102290	PCDH11X	protocadherin 11 X-linked	0.0249496448775342	1.56810172593563	2.57196104395478	0.0228017130812352	0.181655437100413	-0.975407069527276	-0.497529894805355	0.667279431933116	-0.954139832896474	0.305092750519104	0.779354552311572	-0.00261587104264214	-0.0827690863306163	-0.650264976930563	-0.629941731893441	-0.121229736387752	-0.279164434719817	-1.92813366517943
27329	ENSG00000132855	ANGPTL3	angiopoietin like 3	0.797168581173263	-0.16878882445325	-1.52063461911525	1.06799576397701	1.18076877731966	0.0154018871190184	0.292544748089942	0.363410556426658	-1.52063461911525	-0.0774636784179892	-0.152535919378668	-1.52063461911525	-0.0671850657621519	0.203937030532057	-0.102397644736309	-1.52063461911525	0.853686857723023	1.87599540684879
27330	ENSG00000072133	RPS6KA6	ribosomal protein S6 kinase A6	1.1504753155031	-1.17726338906085	0.0424130780483029	0.66559009160915	0.182877450943091	0.904198613928109	0.658012104308188	-0.00168450647994215	-0.274089115174118	-0.292904537750681	-1.55270678852599	-1.74678888414408	1.40663109771068	0.784564559566625	1.13319074713842	0.488225775960718	-1.10884466347486	-1.26189695010575
27332	ENSG00000075292	ZNF638	zinc finger protein 638	0.408687703749211	0.112633836057685	-0.0952413187615231	-0.361297110016383	-0.59340416308046	0.0599234695871492	-0.438040074904611	-0.152252662723749	-0.200773430653466	2.21833374038803	2.20340631095146	1.4092732256296	-1.1157042549182	-0.332565751997123	-0.549066518050982	-0.914615430121046	-1.29736216524929	-0.361935405886296
27333	ENSG00000173905	GOLIM4	golgi integral membrane protein 4	1.4819293993716	1.11326318766178	1.10672718520584	-0.200527543428702	-0.172678321666722	0.969312835625353	0.0256949794373756	0.467674597900633	0.474506676095386	-1.37897348120986	-1.61659472560298	-2.31175689888964	-0.564041423466299	0.274488941769145	0.697590472722734	-0.373650515992257	-0.0540469741762343	0.0610816086428187
27334	ENSG00000078589	P2RY10	P2Y receptor family member 10	-0.343288670463467	-0.343288670463467	-0.343288670463467	-0.343288670463467	2.86881646008512	-0.343288670463467	-0.343288670463467	-0.343288670463467	-0.343288670463467	2.62380226733027	-0.343288670463467	-0.343288670463467	-0.343288670463467	-0.343288670463467	-0.343288670463467	-0.343288670463467	-0.343288670463467	-0.343288670463467
27335	ENSG00000178982	EIF3K	eukaryotic translation initiation factor 3 subunit K	0.392215620446757	0.443312892382155	-0.228770175145473	-1.4530195046696	0.55552095060571	-0.339434480276151	2.126980489761	-0.0495062789408973	0.646205833705846	-1.09771161657631	-0.662652305259709	-2.38612645380024	0.188669457023967	0.386795536558151	-0.349543559750124	0.498882550720465	1.0777079461414	0.25047309707308
27336	ENSG00000102241	HTATSF1	HIV-1 Tat specific factor 1	0.591484755561118	0.436094517042969	0.584031107878139	-1.45388328676023	-0.668583620129268	0.392674789648014	-1.00465947640064	1.04798439441526	1.26344852667405	-0.509780325860143	0.359190917271285	-0.146957151653533	-1.69382963742779	0.218296308599396	1.42963688753374	-1.61316496745621	-0.462070109931656	1.23008637099533
27338	ENSG00000108106	UBE2S	ubiquitin conjugating enzyme E2 S	0.0137011195303434	-0.264824918646	-0.323335678408387	-1.00844832415531	0.00151600261333638	-2.05421628399498	1.80274683705561	0.733198472806104	0.369019444471891	-0.908773329953264	0.405191605870816	-0.283959029206171	-0.732096579910849	-0.752784568723043	-0.695500826576447	1.43641336700426	1.57022530014856	0.69192739007361
27339	ENSG00000110107	PRPF19	pre-mRNA processing factor 19	-0.503375858011093	0.0494439049097278	0.399173158034532	-1.87292213274953	-0.769829210666809	-0.756944775129947	0.0556028676955823	0.620061746803025	0.862935903857995	0.884197745333084	1.76180418938191	1.4652769797859	-1.73755564100834	-0.501463967322879	0.386540055581756	-1.0395298564418	0.308608054761363	0.387976835185457
27340	ENSG00000120800	UTP20	UTP20 small subunit processome component	-0.0499143724096997	-0.174993776049997	-0.330596094417662	-0.666993426039537	-0.421878715646493	-0.393853101197892	-0.504061553205869	0.202933810275234	0.254038738499556	1.80194789614925	2.16373585158125	2.15589987798114	-1.10508476557764	-0.490419655374369	-0.542572031323307	-0.84036003247151	-0.775213645833655	-0.282615004938826
27341	ENSG00000189306	RRP7A	ribosomal RNA processing 7 homolog A	-0.732697069511565	0.0465327710928768	-0.236751673581743	-1.31136128851881	-0.645579986862207	-1.60247481803298	0.366035916383189	0.426538605009895	0.45838581614683	1.25798740823953	1.99219676114878	1.92827748994185	-0.59624026866482	-0.767287276836094	-0.936199567101838	0.28194020448933	0.0685925419593185	0.00210443469845802
27342	ENSG00000154710	RABGEF1	RAB guanine nucleotide exchange factor 1	-0.740303514152008	-0.137645650943707	0.522998216682565	0.264264223957462	-0.0223465274649316	0.414853040458922	-0.925299609149908	-0.165583951786612	-0.257198915213067	1.95111965988209	1.82727758243475	1.41288452595726	-1.40995940644753	-0.212407019028417	-0.237953612664228	-1.90727142415806	-0.304044434594167	-0.073383183770356
27343	ENSG00000166169	POLL	DNA polymerase lambda	-1.29302798220603	-1.76296195069134	-1.12738613933006	-0.625804071652393	1.77139967469703	0.360442428045181	0.900502049651175	-0.228809126548798	-0.265671342357105	0.13896474669673	-0.289258823065875	1.48564053239735	-0.227917401801005	-1.06617071219412	0.0321318075601068	1.64244804334723	0.232588755062424	0.322889512389445
27344	ENSG00000102109	PCSK1N	proprotein convertase subtilisin/kexin type 1 inhibitor	-0.362640019014707	-0.397714981841382	-0.396797170120365	0.779673557322081	0.752437266191044	-0.836869134589023	1.23617658359537	0.528456080405539	0.285062169542891	-1.60664578154693	-1.97989091173942	-1.24893519219623	0.880070981904727	-0.580577273909502	-0.155456986686607	1.40252417547373	1.14967533169988	0.551451305508865
27345	ENSG00000135643	KCNMB4	potassium calcium-activated channel subfamily M regulatory beta subunit 4	0.0687636168028034	0.0694254430472378	0.328091597467523	0.484831575394409	0.571070171209248	0.0862154753439028	1.00516362003854	0.0631018887577763	0.302226308040385	-2.10691226142355	-2.06351649377032	-2.10488650385232	0.939498799718809	0.608661629900443	0.52741183712177	0.539107416388948	0.455922142785528	0.225823737028891
27346	ENSG00000109084	TMEM97	transmembrane protein 97	0.827409328720382	0.704770521514076	0.324304577814046	0.403013841012462	0.456287100989191	0.711652935531442	0.399350479127929	0.161648002985851	0.443122172887117	-2.28496669610291	-2.11240759873076	-2.01425077266635	0.454371020324471	0.275922351268772	0.206291276504892	0.390868125586088	0.433697694545354	0.218915638687963
27347	ENSG00000198648	STK39	serine/threonine kinase 39	1.24036102023621	0.755097301893093	0.911528289160383	0.661455376140262	-0.0998757374938585	1.18913570593501	-0.585967840870167	0.469828223732421	-0.17228150615351	-1.74687312514169	-1.7034048787347	-2.15896547065133	0.17899781015863	0.675572137718546	0.667330199056698	-0.0662924436534105	0.0134818012879615	-0.229126862620456
27348	ENSG00000136816	TOR1B	torsin family 1 member B	-0.16065137534683	-0.417800812843265	-0.413816516227135	-0.254068647709329	-0.571966885328757	-0.899585113230356	-0.112428168023414	0.167243073737377	0.396633001847719	2.42676755536337	1.50254794475363	1.97702541335119	-0.579379246735655	-1.01057048896818	-1.2348899296109	-0.117510230992742	-0.481152954170071	-0.21639661986665
27349	ENSG00000100294	MCAT	malonyl-CoA-acyl carrier protein transacylase	-0.948887376807564	-0.999736038459519	-1.0114867835521	-0.254014329192753	0.056764042909107	-2.00436538715817	1.22467491166668	0.819521395495246	0.983768763410798	0.293671504650873	1.25516488413494	1.30668311526583	-0.61133479699049	-1.22285749272294	-0.604937736441821	0.262411676951361	0.973536202942775	0.481423443897668
27350	ENSG00000244509	APOBEC3C	apolipoprotein B mRNA editing enzyme catalytic subunit 3C	0.39776666410735	-0.505464289881406	-0.198539210092484	1.42090197892881	1.13221289677653	1.75840490752861	-0.66707627109587	-1.46476670085026	-1.24796700570765	1.59174474029332	0.944448262515767	0.223292410427615	-1.04747193821559	-0.168277198972386	-0.204667207896421	-0.437980138291879	-0.818691378362439	-0.707870521211691
27351	ENSG00000100418	DESI1	desumoylating isopeptidase 1	-0.0175144204151945	0.313258213956666	0.360200788166676	-0.264572081144969	0.892068221673863	-0.152484050928731	1.17739103709262	0.817209339612456	1.07397993306783	-2.13731023941562	-2.06901706219463	-1.63846763610315	-0.112676898060949	-0.0693155622494299	0.0750332440185551	0.334491021552149	0.738672884780952	0.679053266590877
27352	ENSG00000100359	SGSM3	small G protein signaling modulator 3	-0.419635588174304	-1.46384625830424	-1.19212795291024	0.662207038200593	0.124335376318371	-1.03692645316564	1.58637141940592	-0.363878413644321	-0.539230685123169	0.540262259400196	-0.295941523370669	0.81370352866856	1.36382439602308	-1.15751127652493	-0.619587250940842	2.03019659817274	0.131223069626038	-0.163438283657212
27429	ENSG00000115317	HTRA2	HtrA serine peptidase 2	-0.849059062107823	-0.827348925010798	-1.40621194360725	0.437093901431684	-0.00760377636943853	-1.79454510965474	1.18000130981444	0.26533539754143	0.171208707534263	1.29946392527777	0.0962482685007607	1.28674486416788	0.789916524238884	-1.35685337659053	-1.18048500146253	1.03655679332424	0.599388988901724	0.260148514070074
27430	ENSG00000038274	MAT2B	methionine adenosyltransferase 2B	-0.743601209732115	-1.42360253999697	0.111386628729976	0.771578129613336	-0.505731942711872	-1.30415899323664	0.745814068672954	-0.0703889247117864	1.66958371647176	0.327614976925333	-0.133794899897057	1.46441354649066	1.21492193871981	-0.428939230987087	-1.5711887948416	-0.484895641030334	-0.770477627557229	1.13146679907894
27433	ENSG00000160404	TOR2A	torsin family 2 member A	-0.832798888941423	-0.566178532859054	-0.381270832415721	0.731994753160935	0.808804918420905	-0.295927308665029	1.12576105969111	0.797262777995431	1.05152736818891	-1.9725355842432	-1.01520946319482	-2.08933523563594	0.304801117680537	-0.0918580752366808	-0.108643272929283	0.898569187109729	0.888856894639988	0.746179117233543
27434	ENSG00000122678	POLM	DNA polymerase mu	-1.62755281869738	0.437833113855805	0.486319041403942	1.20833007064156	1.7333988905424	-0.401409407766799	0.482798128627874	1.1762800731126	0.372676455878549	-1.04308029320392	-1.53310655189301	-0.902366347761464	-0.995670723780817	0.744229788841508	0.900917730454138	-0.618945282258896	0.269378661647192	-0.690030529643179
27436	ENSG00000143924	EML4	EMAP like 4	1.6113846135052	0.980764726218035	1.1855813250151	-0.0990008268569141	-0.940964241322624	1.38772541681259	-0.942583543614268	-0.388417021270434	0.256082556025392	-0.396055170514684	-0.983900779462604	-1.80537024603132	-0.701755421546147	1.02833370914393	0.852071698655542	-0.876860159690344	-0.660994296456639	0.493957661390341
27437	ENSG00000229027	HSFY1P1	HSFY1 pseudogene 1	NA	NA	NA	NA	NA	NA	NA	NA	NA	NA	NA	NA	NA	NA	NA	NA	NA	NA
27439	ENSG00000183307	TMEM121B	transmembrane protein 121B	-1.23230297256985	-0.374001931173385	0.401781122498837	0.811037003760948	1.00894567520496	0.377968281932967	0.581100550409128	1.34156484380325	1.1647322279242	-1.86642975062782	-1.85727741958276	-1.37757367423636	-0.16524039802064	-0.277969828112147	0.712283778185898	-0.144153162866092	0.486469048095502	0.409066605373338
27440	ENSG00000069998	HDHD5	haloacid dehalogenase like hydrolase domain containing 5	-1.45782728100595	-0.79986104718724	-1.0779969932074	-0.446028109055478	0.2784263734688	-1.14266157049433	1.47776894977445	0.781196236192236	0.937673650133958	-1.43167065389262	-1.00433929390298	0.804217931729567	0.429704119119851	-0.184657638579077	-0.450214061644353	1.29633358100745	1.11838097554421	0.871554831998839
27442	ENSG00000241832	CECR3	cat eye syndrome chromosome region, candidate 3	NA	NA	NA	NA	NA	NA	NA	NA	NA	NA	NA	NA	NA	NA	NA	NA	NA	NA
27443	ENSG00000099954	CECR2	CECR2 histone acetyl-lysine reader	0.960923912425316	0.449759954816355	0.506853833859011	-0.459251267684709	-0.14692117225585	1.05611252028649	-0.866624994851308	-0.69969593353871	-1.731687622443	1.35296225868622	1.21836726900365	0.507311124867342	-1.97950731655597	1.02202768558292	0.510120053159686	-0.878520913318943	-0.161232941134618	-0.660996450903942
27445	ENSG00000186472	PCLO	piccolo presynaptic cytomatrix protein	2.04496927779025	1.36956928734151	-0.0325989861401611	0.276052398480613	0.11382335134224	1.71357969315562	-1.41814669813009	-0.352487783528878	-0.947094722134012	0.475730398744625	-0.254028030361679	-0.956841603723486	-1.09059643314234	0.720834354219308	0.545887201343827	-0.770723751216857	-0.573703554676354	-0.864224399364042
28227	ENSG00000167393	PPP2R3B	protein phosphatase 2 regulatory subunit B''beta	-0.339917835711014	-0.339917835711014	-0.339917835711014	-0.339917835711014	-0.339917835711014	-0.339917835711014	-0.339917835711014	-0.339917835711014	-0.339917835711014	-0.339917835711014	-0.339917835711014	2.29411065782664	-0.339917835711014	-0.339917835711014	-0.339917835711014	-0.339917835711014	-0.339917835711014	3.14457471354949
28231	ENSG00000101187	SLCO4A1	solute carrier organic anion transporter family member 4A1	-0.322686336463565	-0.443360091502826	0.00146742915836895	-0.518124501081404	0.419442728741429	-0.183418803021747	0.630777053733105	0.982315359020039	1.32853212786425	-1.61061156231281	-1.86099045130024	-1.4506002830961	-0.0157634129179395	-0.0993244665619051	-0.565926014597155	1.13173290742523	1.26201828181137	1.31452003510185
28232	ENSG00000176463	SLCO3A1	solute carrier organic anion transporter family member 3A1	-1.33989920166264	0.259033453479154	0.85315386783624	-0.411305083597952	-0.195937343411844	0.946750018626552	0.476184113010722	-1.15424128733772	0.392409512167579	-0.4622145316723	-2.1597233556945	-1.33804746104294	-0.0804258025648913	1.08608666173182	0.995856432347289	1.44795392871563	0.798166592625328	-0.113800513555471
28234	ENSG00000111700	SLCO1B3	solute carrier organic anion transporter family member 1B3	NA	NA	NA	NA	NA	NA	NA	NA	NA	NA	NA	NA	NA	NA	NA	NA	NA	NA
28299	ENSG00000243466	IGKV1-5	immunoglobulin kappa variable 1-5	NA	NA	NA	NA	NA	NA	NA	NA	NA	NA	NA	NA	NA	NA	NA	NA	NA	NA
28316	ENSG00000101542	CDH20	cadherin 20	0.736652130340175	-0.251789400146063	0.549302722590225	-1.38048794944377	1.57290946839492	-0.413508182444444	-0.749531677252194	-1.70788499403696	1.77783847587107	0.325398925024201	-1.21580187214836	-0.943350839732829	0.910093927581084	-0.396087319052695	-0.369029206883831	0.307483814361067	1.08957113746799	0.158220839510403
28337	NA	IGHVIV-44-1	immunoglobulin heavy variable (IV)-44-1 (pseudogene)	NA	NA	NA	NA	NA	NA	NA	NA	NA	NA	NA	NA	NA	NA	NA	NA	NA	NA
28338	ENSG00000253303	IGHVIII-82	immunoglobulin heavy variable (III)-82 (pseudogene)	NA	NA	NA	NA	NA	NA	NA	NA	NA	NA	NA	NA	NA	NA	NA	NA	NA	NA
28339	ENSG00000253310	IGHVIII-76-1	immunoglobulin heavy variable (III)-76-1 (pseudogene)	NA	NA	NA	NA	NA	NA	NA	NA	NA	NA	NA	NA	NA	NA	NA	NA	NA	NA
28340	ENSG00000254052	IGHVIII-67-4	immunoglobulin heavy variable (III)-67-4 (pseudogene)	NA	NA	NA	NA	NA	NA	NA	NA	NA	NA	NA	NA	NA	NA	NA	NA	NA	NA
28341	ENSG00000253635	IGHVIII-67-3	immunoglobulin heavy variable (III)-67-3 (pseudogene)	NA	NA	NA	NA	NA	NA	NA	NA	NA	NA	NA	NA	NA	NA	NA	NA	NA	NA
28342	ENSG00000254036	IGHVIII-67-2	immunoglobulin heavy variable (III)-67-2 (pseudogene)	NA	NA	NA	NA	NA	NA	NA	NA	NA	NA	NA	NA	NA	NA	NA	NA	NA	NA
28343	ENSG00000254167	IGHV8-51-1	immunoglobulin heavy variable IGHV8-51-1 (non-functional)	NA	NA	NA	NA	NA	NA	NA	NA	NA	NA	NA	NA	NA	NA	NA	NA	NA	NA
28344	ENSG00000253862	IGHVIII-47-1	immunoglobulin heavy variable (III)-47-1 (pseudogene)	NA	NA	NA	NA	NA	NA	NA	NA	NA	NA	NA	NA	NA	NA	NA	NA	NA	NA
28345	NA	IGHVIII-44	immunoglobulin heavy variable (III)-44 (pseudogene)	NA	NA	NA	NA	NA	NA	NA	NA	NA	NA	NA	NA	NA	NA	NA	NA	NA	NA
28346	ENSG00000253989	IGHVIII-38-1	immunoglobulin heavy variable (III)-38-1 (pseudogene)	NA	NA	NA	NA	NA	NA	NA	NA	NA	NA	NA	NA	NA	NA	NA	NA	NA	NA
28347	ENSG00000253462	IGHVIII-26-1	immunoglobulin heavy variable (III)-26-1 (pseudogene)	NA	NA	NA	NA	NA	NA	NA	NA	NA	NA	NA	NA	NA	NA	NA	NA	NA	NA
28348	ENSG00000253367	IGHVIII-25-1	immunoglobulin heavy variable (III)-25-1 (pseudogene)	NA	NA	NA	NA	NA	NA	NA	NA	NA	NA	NA	NA	NA	NA	NA	NA	NA	NA
28349	NA	IGHVIII-22-2	immunoglobulin heavy variable (III)-22-2 (pseudogene)	NA	NA	NA	NA	NA	NA	NA	NA	NA	NA	NA	NA	NA	NA	NA	NA	NA	NA
28350	ENSG00000283948	IGHVIII-16-1	immunoglobulin heavy variable (III)-16-1 (pseudogene)	NA	NA	NA	NA	NA	NA	NA	NA	NA	NA	NA	NA	NA	NA	NA	NA	NA	NA
28351	ENSG00000253412	IGHVIII-13-1	immunoglobulin heavy variable (III)-13-1 (pseudogene)	NA	NA	NA	NA	NA	NA	NA	NA	NA	NA	NA	NA	NA	NA	NA	NA	NA	NA
28352	NA	IGHVIII-11-1	immunoglobulin heavy variable (III)-11-1 (pseudogene)	NA	NA	NA	NA	NA	NA	NA	NA	NA	NA	NA	NA	NA	NA	NA	NA	NA	NA
28353	ENSG00000254053	IGHVIII-5-2	immunoglobulin heavy variable (III)-5-2 (pseudogene)	NA	NA	NA	NA	NA	NA	NA	NA	NA	NA	NA	NA	NA	NA	NA	NA	NA	NA
28354	ENSG00000253387	IGHVIII-5-1	immunoglobulin heavy variable (III)-5-1 (pseudogene)	NA	NA	NA	NA	NA	NA	NA	NA	NA	NA	NA	NA	NA	NA	NA	NA	NA	NA
28355	ENSG00000253780	IGHVIII-2-1	immunoglobulin heavy variable (III)-2-1 (pseudogene)	NA	NA	NA	NA	NA	NA	NA	NA	NA	NA	NA	NA	NA	NA	NA	NA	NA	NA
28356	ENSG00000253674	IGHVII-78-1	immunoglobulin heavy variable (II)-78-1 (pseudogene)	NA	NA	NA	NA	NA	NA	NA	NA	NA	NA	NA	NA	NA	NA	NA	NA	NA	NA
28357	NA	IGHVII-74-1	immunoglobulin heavy variable (II)-74-1 (pseudogene)	NA	NA	NA	NA	NA	NA	NA	NA	NA	NA	NA	NA	NA	NA	NA	NA	NA	NA
28358	NA	IGHVII-67-1	immunoglobulin heavy variable (II)-67-1 (pseudogene)	NA	NA	NA	NA	NA	NA	NA	NA	NA	NA	NA	NA	NA	NA	NA	NA	NA	NA
28359	ENSG00000253169	IGHVII-65-1	immunoglobulin heavy variable (II)-65-1 (pseudogene)	NA	NA	NA	NA	NA	NA	NA	NA	NA	NA	NA	NA	NA	NA	NA	NA	NA	NA
28360	ENSG00000253747	IGHVII-62-1	immunoglobulin heavy variable (II)-62-1 (pseudogene)	NA	NA	NA	NA	NA	NA	NA	NA	NA	NA	NA	NA	NA	NA	NA	NA	NA	NA
28361	ENSG00000254329	IGHVII-60-1	immunoglobulin heavy variable (II)-60-1 (pseudogene)	NA	NA	NA	NA	NA	NA	NA	NA	NA	NA	NA	NA	NA	NA	NA	NA	NA	NA
28362	ENSG00000253714	IGHVII-53-1	immunoglobulin heavy variable (II)-53-1 (pseudogene)	NA	NA	NA	NA	NA	NA	NA	NA	NA	NA	NA	NA	NA	NA	NA	NA	NA	NA
28363	ENSG00000253941	IGHVII-51-2	immunoglobulin heavy variable (II)-51-2 (pseudogene)	NA	NA	NA	NA	NA	NA	NA	NA	NA	NA	NA	NA	NA	NA	NA	NA	NA	NA
28364	ENSG00000253386	IGHVII-49-1	immunoglobulin heavy variable (II)-49-1 (pseudogene)	NA	NA	NA	NA	NA	NA	NA	NA	NA	NA	NA	NA	NA	NA	NA	NA	NA	NA
28366	ENSG00000253895	IGHVII-44-2	immunoglobulin heavy variable (II)-44-2 (pseudogene)	NA	NA	NA	NA	NA	NA	NA	NA	NA	NA	NA	NA	NA	NA	NA	NA	NA	NA
28367	ENSG00000283195	IGHVII-43-1	immunoglobulin heavy variable (II)-43-1 (pseudogene)	NA	NA	NA	NA	NA	NA	NA	NA	NA	NA	NA	NA	NA	NA	NA	NA	NA	NA
28368	NA	IGHVII-40-1	immunoglobulin heavy variable (II)-40-1 (pseudogene)	NA	NA	NA	NA	NA	NA	NA	NA	NA	NA	NA	NA	NA	NA	NA	NA	NA	NA
28369	ENSG00000254203	IGHVII-33-1	immunoglobulin heavy variable (II)-33-1 (pseudogene)	NA	NA	NA	NA	NA	NA	NA	NA	NA	NA	NA	NA	NA	NA	NA	NA	NA	NA
28370	NA	IGHVII-31-1	immunoglobulin heavy variable (II)-31-1 (pseudogene)	NA	NA	NA	NA	NA	NA	NA	NA	NA	NA	NA	NA	NA	NA	NA	NA	NA	NA
28371	ENSG00000253491	IGHVII-30-1	immunoglobulin heavy variable (II)-30-1 (pseudogene)	NA	NA	NA	NA	NA	NA	NA	NA	NA	NA	NA	NA	NA	NA	NA	NA	NA	NA
28372	ENSG00000253149	IGHVII-28-1	immunoglobulin heavy variable (II)-28-1 (pseudogene)	NA	NA	NA	NA	NA	NA	NA	NA	NA	NA	NA	NA	NA	NA	NA	NA	NA	NA
28373	ENSG00000253482	IGHVII-26-2	immunoglobulin heavy variable (II)-26-2 (pseudogene)	NA	NA	NA	NA	NA	NA	NA	NA	NA	NA	NA	NA	NA	NA	NA	NA	NA	NA
28374	ENSG00000253345	IGHVII-22-1	immunoglobulin heavy variable (II)-22-1 (pseudogene)	NA	NA	NA	NA	NA	NA	NA	NA	NA	NA	NA	NA	NA	NA	NA	NA	NA	NA
28375	NA	IGHVII-20-1	immunoglobulin heavy variable (II)-20-1 (pseudogene)	NA	NA	NA	NA	NA	NA	NA	NA	NA	NA	NA	NA	NA	NA	NA	NA	NA	NA
28376	ENSG00000253458	IGHVII-15-1	immunoglobulin heavy variable (II)-15-1 (pseudogene)	NA	NA	NA	NA	NA	NA	NA	NA	NA	NA	NA	NA	NA	NA	NA	NA	NA	NA
28377	NA	IGHVII-1-1	immunoglobulin heavy variable (II)-1-1 (pseudogene)	NA	NA	NA	NA	NA	NA	NA	NA	NA	NA	NA	NA	NA	NA	NA	NA	NA	NA
28378	ENSG00000211979	IGHV7-81	immunoglobulin heavy variable 7-81 (non-functional)	NA	NA	NA	NA	NA	NA	NA	NA	NA	NA	NA	NA	NA	NA	NA	NA	NA	NA
28380	ENSG00000253131	IGHV7-56	immunoglobulin heavy variable 7-56 (pseudogene)	NA	NA	NA	NA	NA	NA	NA	NA	NA	NA	NA	NA	NA	NA	NA	NA	NA	NA
28381	NA	IGHV7-40	immunoglobulin heavy variable 7-40 (pseudogene)	NA	NA	NA	NA	NA	NA	NA	NA	NA	NA	NA	NA	NA	NA	NA	NA	NA	NA
28382	ENSG00000253325	IGHV7-34-1	immunoglobulin heavy variable 7-34-1 (pseudogene)	NA	NA	NA	NA	NA	NA	NA	NA	NA	NA	NA	NA	NA	NA	NA	NA	NA	NA
28383	ENSG00000254326	IGHV7-27	immunoglobulin heavy variable 7-27 (pseudogene)	NA	NA	NA	NA	NA	NA	NA	NA	NA	NA	NA	NA	NA	NA	NA	NA	NA	NA
28385	ENSG00000211933	IGHV6-1	immunoglobulin heavy variable 6-1	NA	NA	NA	NA	NA	NA	NA	NA	NA	NA	NA	NA	NA	NA	NA	NA	NA	NA
28387	ENSG00000211978	IGHV5-78	immunoglobulin heavy variable 5-78 (pseudogene)	NA	NA	NA	NA	NA	NA	NA	NA	NA	NA	NA	NA	NA	NA	NA	NA	NA	NA
28388	ENSG00000211966	IGHV5-51	immunoglobulin heavy variable 5-51	NA	NA	NA	NA	NA	NA	NA	NA	NA	NA	NA	NA	NA	NA	NA	NA	NA	NA
28390	ENSG00000283906	IGHV4-80	immunoglobulin heavy variable 4-80 (pseudogene)	NA	NA	NA	NA	NA	NA	NA	NA	NA	NA	NA	NA	NA	NA	NA	NA	NA	NA
28391	ENSG00000211970	IGHV4-61	immunoglobulin heavy variable 4-61	NA	NA	NA	NA	NA	NA	NA	NA	NA	NA	NA	NA	NA	NA	NA	NA	NA	NA
28392	ENSG00000224373	IGHV4-59	immunoglobulin heavy variable 4-59	NA	NA	NA	NA	NA	NA	NA	NA	NA	NA	NA	NA	NA	NA	NA	NA	NA	NA
28393	ENSG00000254395	IGHV4-55	immunoglobulin heavy variable 4-55 (pseudogene)	NA	NA	NA	NA	NA	NA	NA	NA	NA	NA	NA	NA	NA	NA	NA	NA	NA	NA
28394	ENSG00000211959	IGHV4-39	immunoglobulin heavy variable 4-39	NA	NA	NA	NA	NA	NA	NA	NA	NA	NA	NA	NA	NA	NA	NA	NA	NA	NA
28395	ENSG00000211956	IGHV4-34	immunoglobulin heavy variable 4-34	NA	NA	NA	NA	NA	NA	NA	NA	NA	NA	NA	NA	NA	NA	NA	NA	NA	NA
28396	NA	IGHV4-31	immunoglobulin heavy variable 4-31	NA	NA	NA	NA	NA	NA	NA	NA	NA	NA	NA	NA	NA	NA	NA	NA	NA	NA
28400	ENSG00000211952	IGHV4-28	immunoglobulin heavy variable 4-28	NA	NA	NA	NA	NA	NA	NA	NA	NA	NA	NA	NA	NA	NA	NA	NA	NA	NA
28401	ENSG00000276775	IGHV4-4	immunoglobulin heavy variable 4-4	NA	NA	NA	NA	NA	NA	NA	NA	NA	NA	NA	NA	NA	NA	NA	NA	NA	NA
28405	ENSG00000275747	IGHV3-79	immunoglobulin heavy variable 3-79 (pseudogene)	NA	NA	NA	NA	NA	NA	NA	NA	NA	NA	NA	NA	NA	NA	NA	NA	NA	NA
28406	ENSG00000253247	IGHV3-76	immunoglobulin heavy variable 3-76 (pseudogene)	NA	NA	NA	NA	NA	NA	NA	NA	NA	NA	NA	NA	NA	NA	NA	NA	NA	NA
28407	ENSG00000254176	IGHV3-75	immunoglobulin heavy variable 3-75 (pseudogene)	NA	NA	NA	NA	NA	NA	NA	NA	NA	NA	NA	NA	NA	NA	NA	NA	NA	NA
28408	ENSG00000224650	IGHV3-74	immunoglobulin heavy variable 3-74	NA	NA	NA	NA	NA	NA	NA	NA	NA	NA	NA	NA	NA	NA	NA	NA	NA	NA
28409	ENSG00000211976	IGHV3-73	immunoglobulin heavy variable 3-73	NA	NA	NA	NA	NA	NA	NA	NA	NA	NA	NA	NA	NA	NA	NA	NA	NA	NA
28410	ENSG00000225698	IGHV3-72	immunoglobulin heavy variable 3-72	NA	NA	NA	NA	NA	NA	NA	NA	NA	NA	NA	NA	NA	NA	NA	NA	NA	NA
28411	ENSG00000254056	IGHV3-71	immunoglobulin heavy variable 3-71 (pseudogene)	NA	NA	NA	NA	NA	NA	NA	NA	NA	NA	NA	NA	NA	NA	NA	NA	NA	NA
28412	ENSG00000211972	IGHV3-66	immunoglobulin heavy variable 3-66	NA	NA	NA	NA	NA	NA	NA	NA	NA	NA	NA	NA	NA	NA	NA	NA	NA	NA
28413	ENSG00000253209	IGHV3-65	immunoglobulin heavy variable 3-65 (pseudogene)	NA	NA	NA	NA	NA	NA	NA	NA	NA	NA	NA	NA	NA	NA	NA	NA	NA	NA
28414	ENSG00000223648	IGHV3-64	immunoglobulin heavy variable 3-64	NA	NA	NA	NA	NA	NA	NA	NA	NA	NA	NA	NA	NA	NA	NA	NA	NA	NA
28415	ENSG00000253936	IGHV3-63	immunoglobulin heavy variable 3-63 (pseudogene)	NA	NA	NA	NA	NA	NA	NA	NA	NA	NA	NA	NA	NA	NA	NA	NA	NA	NA
28416	ENSG00000253132	IGHV3-62	immunoglobulin heavy variable 3-62 (pseudogene)	NA	NA	NA	NA	NA	NA	NA	NA	NA	NA	NA	NA	NA	NA	NA	NA	NA	NA
28417	ENSG00000253742	IGHV3-60	immunoglobulin heavy variable 3-60 (pseudogene)	NA	NA	NA	NA	NA	NA	NA	NA	NA	NA	NA	NA	NA	NA	NA	NA	NA	NA
28418	ENSG00000253759	IGHV3-57	immunoglobulin heavy variable 3-57 (pseudogene)	NA	NA	NA	NA	NA	NA	NA	NA	NA	NA	NA	NA	NA	NA	NA	NA	NA	NA
28419	ENSG00000275475	IGHV3-54	immunoglobulin heavy variable 3-54 (pseudogene)	NA	NA	NA	NA	NA	NA	NA	NA	NA	NA	NA	NA	NA	NA	NA	NA	NA	NA
28420	ENSG00000211967	IGHV3-53	immunoglobulin heavy variable 3-53	NA	NA	NA	NA	NA	NA	NA	NA	NA	NA	NA	NA	NA	NA	NA	NA	NA	NA
28421	ENSG00000253545	IGHV3-52	immunoglobulin heavy variable 3-52 (pseudogene)	NA	NA	NA	NA	NA	NA	NA	NA	NA	NA	NA	NA	NA	NA	NA	NA	NA	NA
28422	ENSG00000253241	IGHV3-50	immunoglobulin heavy variable 3-50 (pseudogene)	NA	NA	NA	NA	NA	NA	NA	NA	NA	NA	NA	NA	NA	NA	NA	NA	NA	NA
28423	ENSG00000211965	IGHV3-49	immunoglobulin heavy variable 3-49	NA	NA	NA	NA	NA	NA	NA	NA	NA	NA	NA	NA	NA	NA	NA	NA	NA	NA
28424	ENSG00000211964	IGHV3-48	immunoglobulin heavy variable 3-48	NA	NA	NA	NA	NA	NA	NA	NA	NA	NA	NA	NA	NA	NA	NA	NA	NA	NA
28425	NA	IGHV3-47	immunoglobulin heavy variable 3-47 (pseudogene)	NA	NA	NA	NA	NA	NA	NA	NA	NA	NA	NA	NA	NA	NA	NA	NA	NA	NA
28426	ENSG00000232216	IGHV3-43	immunoglobulin heavy variable 3-43	NA	NA	NA	NA	NA	NA	NA	NA	NA	NA	NA	NA	NA	NA	NA	NA	NA	NA
28427	ENSG00000254228	IGHV3-42	immunoglobulin heavy variable 3-42 (pseudogene)	NA	NA	NA	NA	NA	NA	NA	NA	NA	NA	NA	NA	NA	NA	NA	NA	NA	NA
28428	ENSG00000278473	IGHV3-41	immunoglobulin heavy variable 3-41 (pseudogene)	NA	NA	NA	NA	NA	NA	NA	NA	NA	NA	NA	NA	NA	NA	NA	NA	NA	NA
28429	ENSG00000211958	IGHV3-38	immunoglobulin heavy variable 3-38 (non-functional)	NA	NA	NA	NA	NA	NA	NA	NA	NA	NA	NA	NA	NA	NA	NA	NA	NA	NA
28430	ENSG00000253359	IGHV3-37	immunoglobulin heavy variable 3-37 (pseudogene)	NA	NA	NA	NA	NA	NA	NA	NA	NA	NA	NA	NA	NA	NA	NA	NA	NA	NA
28431	ENSG00000253240	IGHV3-36	immunoglobulin heavy variable 3-36 (pseudogene)	NA	NA	NA	NA	NA	NA	NA	NA	NA	NA	NA	NA	NA	NA	NA	NA	NA	NA
28432	ENSG00000211957	IGHV3-35	immunoglobulin heavy variable 3-35 (non-functional)	NA	NA	NA	NA	NA	NA	NA	NA	NA	NA	NA	NA	NA	NA	NA	NA	NA	NA
28434	ENSG00000211955	IGHV3-33	immunoglobulin heavy variable 3-33	NA	NA	NA	NA	NA	NA	NA	NA	NA	NA	NA	NA	NA	NA	NA	NA	NA	NA
28435	ENSG00000270474	IGHV3-32	immunoglobulin heavy variable 3-32 (pseudogene)	NA	NA	NA	NA	NA	NA	NA	NA	NA	NA	NA	NA	NA	NA	NA	NA	NA	NA
28438	ENSG00000253587	IGHV3-30-2	immunoglobulin heavy variable 3-30-2 (pseudogene)	NA	NA	NA	NA	NA	NA	NA	NA	NA	NA	NA	NA	NA	NA	NA	NA	NA	NA
28439	ENSG00000270550	IGHV3-30	immunoglobulin heavy variable 3-30	NA	NA	NA	NA	NA	NA	NA	NA	NA	NA	NA	NA	NA	NA	NA	NA	NA	NA
28440	ENSG00000254289	IGHV3-29	immunoglobulin heavy variable 3-29 (pseudogene)	NA	NA	NA	NA	NA	NA	NA	NA	NA	NA	NA	NA	NA	NA	NA	NA	NA	NA
28441	ENSG00000253441	IGHV3-25	immunoglobulin heavy variable 3-25 (pseudogene)	NA	NA	NA	NA	NA	NA	NA	NA	NA	NA	NA	NA	NA	NA	NA	NA	NA	NA
28442	ENSG00000211949	IGHV3-23	immunoglobulin heavy variable 3-23	NA	NA	NA	NA	NA	NA	NA	NA	NA	NA	NA	NA	NA	NA	NA	NA	NA	NA
28443	ENSG00000253957	IGHV3-22	immunoglobulin heavy variable 3-22 (pseudogene)	NA	NA	NA	NA	NA	NA	NA	NA	NA	NA	NA	NA	NA	NA	NA	NA	NA	NA
28444	ENSG00000211947	IGHV3-21	immunoglobulin heavy variable 3-21	NA	NA	NA	NA	NA	NA	NA	NA	NA	NA	NA	NA	NA	NA	NA	NA	NA	NA
28445	ENSG00000211946	IGHV3-20	immunoglobulin heavy variable 3-20	NA	NA	NA	NA	NA	NA	NA	NA	NA	NA	NA	NA	NA	NA	NA	NA	NA	NA
28446	ENSG00000253883	IGHV3-19	immunoglobulin heavy variable 3-19 (pseudogene)	NA	NA	NA	NA	NA	NA	NA	NA	NA	NA	NA	NA	NA	NA	NA	NA	NA	NA
28447	ENSG00000211944	IGHV3-16	immunoglobulin heavy variable 3-16 (non-functional)	NA	NA	NA	NA	NA	NA	NA	NA	NA	NA	NA	NA	NA	NA	NA	NA	NA	NA
28448	ENSG00000211943	IGHV3-15	immunoglobulin heavy variable 3-15	NA	NA	NA	NA	NA	NA	NA	NA	NA	NA	NA	NA	NA	NA	NA	NA	NA	NA
28449	ENSG00000211942	IGHV3-13	immunoglobulin heavy variable 3-13	NA	NA	NA	NA	NA	NA	NA	NA	NA	NA	NA	NA	NA	NA	NA	NA	NA	NA
28450	ENSG00000211941	IGHV3-11	immunoglobulin heavy variable 3-11	NA	NA	NA	NA	NA	NA	NA	NA	NA	NA	NA	NA	NA	NA	NA	NA	NA	NA
28451	NA	IGHV3-9	immunoglobulin heavy variable 3-9	NA	NA	NA	NA	NA	NA	NA	NA	NA	NA	NA	NA	NA	NA	NA	NA	NA	NA
28452	ENSG00000211938	IGHV3-7	immunoglobulin heavy variable 3-7	NA	NA	NA	NA	NA	NA	NA	NA	NA	NA	NA	NA	NA	NA	NA	NA	NA	NA
28453	ENSG00000253763	IGHV3-6	immunoglobulin heavy variable 3-6 (pseudogene)	NA	NA	NA	NA	NA	NA	NA	NA	NA	NA	NA	NA	NA	NA	NA	NA	NA	NA
28454	ENSG00000274576	IGHV2-70	immunoglobulin heavy variable 2-70	NA	NA	NA	NA	NA	NA	NA	NA	NA	NA	NA	NA	NA	NA	NA	NA	NA	NA
28455	ENSG00000211951	IGHV2-26	immunoglobulin heavy variable 2-26	NA	NA	NA	NA	NA	NA	NA	NA	NA	NA	NA	NA	NA	NA	NA	NA	NA	NA
28457	ENSG00000211937	IGHV2-5	immunoglobulin heavy variable 2-5	NA	NA	NA	NA	NA	NA	NA	NA	NA	NA	NA	NA	NA	NA	NA	NA	NA	NA
28461	ENSG00000211973	IGHV1-69	immunoglobulin heavy variable 1-69	NA	NA	NA	NA	NA	NA	NA	NA	NA	NA	NA	NA	NA	NA	NA	NA	NA	NA
28462	ENSG00000253703	IGHV1-68	immunoglobulin heavy variable 1-68 (pseudogene)	NA	NA	NA	NA	NA	NA	NA	NA	NA	NA	NA	NA	NA	NA	NA	NA	NA	NA
28463	ENSG00000253274	IGHV1-67	immunoglobulin heavy variable 1-67 (pseudogene)	NA	NA	NA	NA	NA	NA	NA	NA	NA	NA	NA	NA	NA	NA	NA	NA	NA	NA
28464	ENSG00000211968	IGHV1-58	immunoglobulin heavy variable 1-58	NA	NA	NA	NA	NA	NA	NA	NA	NA	NA	NA	NA	NA	NA	NA	NA	NA	NA
28465	ENSG00000211962	IGHV1-46	immunoglobulin heavy variable 1-46	NA	NA	NA	NA	NA	NA	NA	NA	NA	NA	NA	NA	NA	NA	NA	NA	NA	NA
28466	ENSG00000211961	IGHV1-45	immunoglobulin heavy variable 1-45	NA	NA	NA	NA	NA	NA	NA	NA	NA	NA	NA	NA	NA	NA	NA	NA	NA	NA
28467	ENSG00000211950	IGHV1-24	immunoglobulin heavy variable 1-24	NA	NA	NA	NA	NA	NA	NA	NA	NA	NA	NA	NA	NA	NA	NA	NA	NA	NA
28468	ENSG00000211945	IGHV1-18	immunoglobulin heavy variable 1-18	NA	NA	NA	NA	NA	NA	NA	NA	NA	NA	NA	NA	NA	NA	NA	NA	NA	NA
28469	ENSG00000254046	IGHV1-17	immunoglobulin heavy variable 1-17 (pseudogene)	NA	NA	NA	NA	NA	NA	NA	NA	NA	NA	NA	NA	NA	NA	NA	NA	NA	NA
28470	ENSG00000253709	IGHV1-14	immunoglobulin heavy variable 1-14 (pseudogene)	NA	NA	NA	NA	NA	NA	NA	NA	NA	NA	NA	NA	NA	NA	NA	NA	NA	NA
28471	ENSG00000254174	IGHV1-12	immunoglobulin heavy variable 1-12 (pseudogene)	NA	NA	NA	NA	NA	NA	NA	NA	NA	NA	NA	NA	NA	NA	NA	NA	NA	NA
28473	ENSG00000211935	IGHV1-3	immunoglobulin heavy variable 1-3	NA	NA	NA	NA	NA	NA	NA	NA	NA	NA	NA	NA	NA	NA	NA	NA	NA	NA
28474	ENSG00000211934	IGHV1-2	immunoglobulin heavy variable 1-2	NA	NA	NA	NA	NA	NA	NA	NA	NA	NA	NA	NA	NA	NA	NA	NA	NA	NA
28475	ENSG00000211900	IGHJ6	immunoglobulin heavy joining 6	NA	NA	NA	NA	NA	NA	NA	NA	NA	NA	NA	NA	NA	NA	NA	NA	NA	NA
28476	ENSG00000242472	IGHJ5	immunoglobulin heavy joining 5	NA	NA	NA	NA	NA	NA	NA	NA	NA	NA	NA	NA	NA	NA	NA	NA	NA	NA
28477	ENSG00000240041	IGHJ4	immunoglobulin heavy joining 4	NA	NA	NA	NA	NA	NA	NA	NA	NA	NA	NA	NA	NA	NA	NA	NA	NA	NA
28479	ENSG00000242887	IGHJ3	immunoglobulin heavy joining 3	NA	NA	NA	NA	NA	NA	NA	NA	NA	NA	NA	NA	NA	NA	NA	NA	NA	NA
28480	ENSG00000237547	IGHJ2P	immunoglobulin heavy joining 2P (pseudogene)	NA	NA	NA	NA	NA	NA	NA	NA	NA	NA	NA	NA	NA	NA	NA	NA	NA	NA
28481	ENSG00000211904	IGHJ2	immunoglobulin heavy joining 2	NA	NA	NA	NA	NA	NA	NA	NA	NA	NA	NA	NA	NA	NA	NA	NA	NA	NA
28483	ENSG00000211905	IGHJ1	immunoglobulin heavy joining 1	NA	NA	NA	NA	NA	NA	NA	NA	NA	NA	NA	NA	NA	NA	NA	NA	NA	NA
28484	ENSG00000236597	IGHD7-27	immunoglobulin heavy diversity 7-27	NA	NA	NA	NA	NA	NA	NA	NA	NA	NA	NA	NA	NA	NA	NA	NA	NA	NA
28485	ENSG00000225825	IGHD6-25	immunoglobulin heavy diversity 6-25	NA	NA	NA	NA	NA	NA	NA	NA	NA	NA	NA	NA	NA	NA	NA	NA	NA	NA
28486	ENSG00000211914	IGHD6-19	immunoglobulin heavy diversity 6-19	NA	NA	NA	NA	NA	NA	NA	NA	NA	NA	NA	NA	NA	NA	NA	NA	NA	NA
28487	ENSG00000211920	IGHD6-13	immunoglobulin heavy diversity 6-13	NA	NA	NA	NA	NA	NA	NA	NA	NA	NA	NA	NA	NA	NA	NA	NA	NA	NA
28488	ENSG00000228131	IGHD6-6	immunoglobulin heavy diversity 6-6	NA	NA	NA	NA	NA	NA	NA	NA	NA	NA	NA	NA	NA	NA	NA	NA	NA	NA
28489	ENSG00000211909	IGHD5-24	immunoglobulin heavy diversity 5-24 (non-functional)	NA	NA	NA	NA	NA	NA	NA	NA	NA	NA	NA	NA	NA	NA	NA	NA	NA	NA
28490	ENSG00000211915	IGHD5-18	immunoglobulin heavy diversity 5-18	NA	NA	NA	NA	NA	NA	NA	NA	NA	NA	NA	NA	NA	NA	NA	NA	NA	NA
28491	ENSG00000211921	IGHD5-12	immunoglobulin heavy diversity 5-12	NA	NA	NA	NA	NA	NA	NA	NA	NA	NA	NA	NA	NA	NA	NA	NA	NA	NA
28492	ENSG00000211928	IGHD5-5	immunoglobulin heavy diversity 5-5	NA	NA	NA	NA	NA	NA	NA	NA	NA	NA	NA	NA	NA	NA	NA	NA	NA	NA
28493	ENSG00000227196	IGHD4-23	immunoglobulin heavy diversity 4-23 (non-functional)	NA	NA	NA	NA	NA	NA	NA	NA	NA	NA	NA	NA	NA	NA	NA	NA	NA	NA
28494	ENSG00000227800	IGHD4-17	immunoglobulin heavy diversity 4-17	NA	NA	NA	NA	NA	NA	NA	NA	NA	NA	NA	NA	NA	NA	NA	NA	NA	NA
28495	ENSG00000232543	IGHD4-11	immunoglobulin heavy diversity 4-11 (non-functional)	NA	NA	NA	NA	NA	NA	NA	NA	NA	NA	NA	NA	NA	NA	NA	NA	NA	NA
28496	ENSG00000233655	IGHD4-4	immunoglobulin heavy diversity 4-4	NA	NA	NA	NA	NA	NA	NA	NA	NA	NA	NA	NA	NA	NA	NA	NA	NA	NA
28497	ENSG00000211911	IGHD3-22	immunoglobulin heavy diversity 3-22	NA	NA	NA	NA	NA	NA	NA	NA	NA	NA	NA	NA	NA	NA	NA	NA	NA	NA
28498	ENSG00000211917	IGHD3-16	immunoglobulin heavy diversity 3-16	NA	NA	NA	NA	NA	NA	NA	NA	NA	NA	NA	NA	NA	NA	NA	NA	NA	NA
28499	ENSG00000211923	IGHD3-10	immunoglobulin heavy diversity 3-10	NA	NA	NA	NA	NA	NA	NA	NA	NA	NA	NA	NA	NA	NA	NA	NA	NA	NA
28500	ENSG00000211924	IGHD3-9	immunoglobulin heavy diversity 3-9	NA	NA	NA	NA	NA	NA	NA	NA	NA	NA	NA	NA	NA	NA	NA	NA	NA	NA
28501	ENSG00000211930	IGHD3-3	immunoglobulin heavy diversity 3-3	NA	NA	NA	NA	NA	NA	NA	NA	NA	NA	NA	NA	NA	NA	NA	NA	NA	NA
28502	ENSG00000211912	IGHD2-21	immunoglobulin heavy diversity 2-21	NA	NA	NA	NA	NA	NA	NA	NA	NA	NA	NA	NA	NA	NA	NA	NA	NA	NA
28503	ENSG00000211918	IGHD2-15	immunoglobulin heavy diversity 2-15	NA	NA	NA	NA	NA	NA	NA	NA	NA	NA	NA	NA	NA	NA	NA	NA	NA	NA
28504	ENSG00000211925	IGHD2-8	immunoglobulin heavy diversity 2-8	NA	NA	NA	NA	NA	NA	NA	NA	NA	NA	NA	NA	NA	NA	NA	NA	NA	NA
28505	ENSG00000211931	IGHD2-2	immunoglobulin heavy diversity 2-2	NA	NA	NA	NA	NA	NA	NA	NA	NA	NA	NA	NA	NA	NA	NA	NA	NA	NA
28506	ENSG00000211907	IGHD1-26	immunoglobulin heavy diversity 1-26	NA	NA	NA	NA	NA	NA	NA	NA	NA	NA	NA	NA	NA	NA	NA	NA	NA	NA
28507	ENSG00000237020	IGHD1-20	immunoglobulin heavy diversity 1-20	NA	NA	NA	NA	NA	NA	NA	NA	NA	NA	NA	NA	NA	NA	NA	NA	NA	NA
28508	ENSG00000227108	IGHD1-14	immunoglobulin heavy diversity 1-14 (non-functional)	NA	NA	NA	NA	NA	NA	NA	NA	NA	NA	NA	NA	NA	NA	NA	NA	NA	NA
28509	ENSG00000237197	IGHD1-7	immunoglobulin heavy diversity 1-7	NA	NA	NA	NA	NA	NA	NA	NA	NA	NA	NA	NA	NA	NA	NA	NA	NA	NA
28510	ENSG00000236170	IGHD1-1	immunoglobulin heavy diversity 1-1	NA	NA	NA	NA	NA	NA	NA	NA	NA	NA	NA	NA	NA	NA	NA	NA	NA	NA
28511	ENSG00000168256	NKIRAS2	NFKB inhibitor interacting Ras like 2	0.437261095094322	0.304828264962253	-0.049251787984323	0.161107268340566	0.360067222327063	0.261972571906059	0.910493552476782	0.878258391919719	0.835386303763766	-0.660656708787346	-0.55400135224573	-3.26508478012465	-0.879219774901331	0.410523404021026	0.680927885867047	-0.509424628335913	1.00664379249705	-0.329830720796477
28512	ENSG00000197885	NKIRAS1	NFKB inhibitor interacting Ras like 1	0.636596270347522	0.590108946543484	-0.428204938147934	-0.824852693180205	-0.614084291779029	-0.631097503230074	-0.614857121079066	-0.899517802341861	0.0224726895979236	1.97629207448978	0.224316356727356	2.77653973435656	-0.33803681366756	-0.792040079121066	-0.0589133250911034	-0.84614752878791	-0.461783173258787	0.28320919762192
28513	ENSG00000071991	CDH19	cadherin 19	0.490803495796734	1.15281006854576	0.812096359090212	0.672962128196328	0.748865268548193	-1.06350159478651	-1.06350159478651	-1.06350159478651	-1.06350159478651	1.30232206008246	-1.06350159478651	-1.06350159478651	0.6225443558094	0.937054282569047	0.581696686860416	-1.06350159478651	1.1868580527935	-1.06350159478651
28514	ENSG00000198719	DLL1	delta like canonical Notch ligand 1	NA	NA	NA	NA	NA	NA	NA	NA	NA	NA	NA	NA	NA	NA	NA	NA	NA	NA
28516	ENSG00000256590	TRDV3	T cell receptor delta variable 3	NA	NA	NA	NA	NA	NA	NA	NA	NA	NA	NA	NA	NA	NA	NA	NA	NA	NA
28517	ENSG00000211821	TRDV2	T cell receptor delta variable 2	NA	NA	NA	NA	NA	NA	NA	NA	NA	NA	NA	NA	NA	NA	NA	NA	NA	NA
28518	ENSG00000211804	TRDV1	T cell receptor delta variable 1	NA	NA	NA	NA	NA	NA	NA	NA	NA	NA	NA	NA	NA	NA	NA	NA	NA	NA
28519	ENSG00000211826	TRDJ4	T cell receptor delta joining 4	NA	NA	NA	NA	NA	NA	NA	NA	NA	NA	NA	NA	NA	NA	NA	NA	NA	NA
28520	ENSG00000211828	TRDJ3	T cell receptor delta joining 3	NA	NA	NA	NA	NA	NA	NA	NA	NA	NA	NA	NA	NA	NA	NA	NA	NA	NA
28521	ENSG00000211827	TRDJ2	T cell receptor delta joining 2	NA	NA	NA	NA	NA	NA	NA	NA	NA	NA	NA	NA	NA	NA	NA	NA	NA	NA
28522	ENSG00000211825	TRDJ1	T cell receptor delta joining 1	NA	NA	NA	NA	NA	NA	NA	NA	NA	NA	NA	NA	NA	NA	NA	NA	NA	NA
28523	ENSG00000228985	TRDD3	T cell receptor delta diversity 3	NA	NA	NA	NA	NA	NA	NA	NA	NA	NA	NA	NA	NA	NA	NA	NA	NA	NA
28524	ENSG00000237235	TRDD2	T cell receptor delta diversity 2	NA	NA	NA	NA	NA	NA	NA	NA	NA	NA	NA	NA	NA	NA	NA	NA	NA	NA
28525	ENSG00000223997	TRDD1	T cell receptor delta diversity 1	NA	NA	NA	NA	NA	NA	NA	NA	NA	NA	NA	NA	NA	NA	NA	NA	NA	NA
28526	NA	TRDC	T cell receptor delta constant	NA	NA	NA	NA	NA	NA	NA	NA	NA	NA	NA	NA	NA	NA	NA	NA	NA	NA
28557	ENSG00000237254	TRBV30	T cell receptor beta variable 30	NA	NA	NA	NA	NA	NA	NA	NA	NA	NA	NA	NA	NA	NA	NA	NA	NA	NA
28558	ENSG00000232869	TRBV29-1	T cell receptor beta variable 29-1	NA	NA	NA	NA	NA	NA	NA	NA	NA	NA	NA	NA	NA	NA	NA	NA	NA	NA
28559	ENSG00000211753	TRBV28	T cell receptor beta variable 28	NA	NA	NA	NA	NA	NA	NA	NA	NA	NA	NA	NA	NA	NA	NA	NA	NA	NA
28560	ENSG00000211752	TRBV27	T cell receptor beta variable 27	NA	NA	NA	NA	NA	NA	NA	NA	NA	NA	NA	NA	NA	NA	NA	NA	NA	NA
28562	ENSG00000282499	TRBV25-1	T cell receptor beta variable 25-1	NA	NA	NA	NA	NA	NA	NA	NA	NA	NA	NA	NA	NA	NA	NA	NA	NA	NA
28563	ENSG00000211750	TRBV24-1	T cell receptor beta variable 24-1	NA	NA	NA	NA	NA	NA	NA	NA	NA	NA	NA	NA	NA	NA	NA	NA	NA	NA
28567	ENSG00000211747	TRBV20-1	T cell receptor beta variable 20-1	NA	NA	NA	NA	NA	NA	NA	NA	NA	NA	NA	NA	NA	NA	NA	NA	NA	NA
28568	ENSG00000211746	TRBV19	T cell receptor beta variable 19	NA	NA	NA	NA	NA	NA	NA	NA	NA	NA	NA	NA	NA	NA	NA	NA	NA	NA
28569	ENSG00000276557	TRBV18	T cell receptor beta variable 18	NA	NA	NA	NA	NA	NA	NA	NA	NA	NA	NA	NA	NA	NA	NA	NA	NA	NA
28570	ENSG00000277880	TRBV17	T cell receptor beta variable 17 (non-functional)	NA	NA	NA	NA	NA	NA	NA	NA	NA	NA	NA	NA	NA	NA	NA	NA	NA	NA
28572	ENSG00000276819	TRBV15	T cell receptor beta variable 15	NA	NA	NA	NA	NA	NA	NA	NA	NA	NA	NA	NA	NA	NA	NA	NA	NA	NA
28573	ENSG00000275743	TRBV14	T cell receptor beta variable 14	NA	NA	NA	NA	NA	NA	NA	NA	NA	NA	NA	NA	NA	NA	NA	NA	NA	NA
28574	ENSG00000276405	TRBV13	T cell receptor beta variable 13	NA	NA	NA	NA	NA	NA	NA	NA	NA	NA	NA	NA	NA	NA	NA	NA	NA	NA
28575	ENSG00000275158	TRBV12-5	T cell receptor beta variable 12-5	NA	NA	NA	NA	NA	NA	NA	NA	NA	NA	NA	NA	NA	NA	NA	NA	NA	NA
28576	ENSG00000276953	TRBV12-4	T cell receptor beta variable 12-4	NA	NA	NA	NA	NA	NA	NA	NA	NA	NA	NA	NA	NA	NA	NA	NA	NA	NA
28577	ENSG00000274752	TRBV12-3	T cell receptor beta variable 12-3	NA	NA	NA	NA	NA	NA	NA	NA	NA	NA	NA	NA	NA	NA	NA	NA	NA	NA
28580	ENSG00000276597	TRBV11-3	T cell receptor beta variable 11-3	NA	NA	NA	NA	NA	NA	NA	NA	NA	NA	NA	NA	NA	NA	NA	NA	NA	NA
28581	ENSG00000241657	TRBV11-2	T cell receptor beta variable 11-2	NA	NA	NA	NA	NA	NA	NA	NA	NA	NA	NA	NA	NA	NA	NA	NA	NA	NA
28582	ENSG00000211720	TRBV11-1	T cell receptor beta variable 11-1	NA	NA	NA	NA	NA	NA	NA	NA	NA	NA	NA	NA	NA	NA	NA	NA	NA	NA
28583	ENSG00000275791	TRBV10-3	T cell receptor beta variable 10-3	NA	NA	NA	NA	NA	NA	NA	NA	NA	NA	NA	NA	NA	NA	NA	NA	NA	NA
28584	ENSG00000229769	TRBV10-2	T cell receptor beta variable 10-2	NA	NA	NA	NA	NA	NA	NA	NA	NA	NA	NA	NA	NA	NA	NA	NA	NA	NA
28585	ENSG00000211717	TRBV10-1	T cell receptor beta variable 10-1	NA	NA	NA	NA	NA	NA	NA	NA	NA	NA	NA	NA	NA	NA	NA	NA	NA	NA
28586	ENSG00000211716	TRBV9	T cell receptor beta variable 9	NA	NA	NA	NA	NA	NA	NA	NA	NA	NA	NA	NA	NA	NA	NA	NA	NA	NA
28589	ENSG00000278030	TRBV7-9	T cell receptor beta variable 7-9	NA	NA	NA	NA	NA	NA	NA	NA	NA	NA	NA	NA	NA	NA	NA	NA	NA	NA
28591	ENSG00000253291	TRBV7-7	T cell receptor beta variable 7-7	NA	NA	NA	NA	NA	NA	NA	NA	NA	NA	NA	NA	NA	NA	NA	NA	NA	NA
28592	ENSG00000211727	TRBV7-6	T cell receptor beta variable 7-6	NA	NA	NA	NA	NA	NA	NA	NA	NA	NA	NA	NA	NA	NA	NA	NA	NA	NA
28594	ENSG00000253409	TRBV7-4	T cell receptor beta variable 7-4	NA	NA	NA	NA	NA	NA	NA	NA	NA	NA	NA	NA	NA	NA	NA	NA	NA	NA
28595	ENSG00000211714	TRBV7-3	T cell receptor beta variable 7-3	NA	NA	NA	NA	NA	NA	NA	NA	NA	NA	NA	NA	NA	NA	NA	NA	NA	NA
28596	ENSG00000282939	TRBV7-2	T cell receptor beta variable 7-2	NA	NA	NA	NA	NA	NA	NA	NA	NA	NA	NA	NA	NA	NA	NA	NA	NA	NA
28599	ENSG00000253534	TRBV6-8	T cell receptor beta variable 6-8	NA	NA	NA	NA	NA	NA	NA	NA	NA	NA	NA	NA	NA	NA	NA	NA	NA	NA
28601	ENSG00000211724	TRBV6-6	T cell receptor beta variable 6-6	-0.235702260395525	-0.235702260395525	-0.235702260395525	-0.235702260395525	-0.235702260395525	-0.235702260395525	-0.235702260395525	-0.235702260395525	-0.235702260395525	-0.235702260395525	4.00693842672376	-0.235702260395525	-0.235702260395525	-0.235702260395525	-0.235702260395525	-0.235702260395525	-0.235702260395525	-0.235702260395525
28602	ENSG00000211721	TRBV6-5	T cell receptor beta variable 6-5	NA	NA	NA	NA	NA	NA	NA	NA	NA	NA	NA	NA	NA	NA	NA	NA	NA	NA
28603	ENSG00000211713	TRBV6-4	T cell receptor beta variable 6-4	NA	NA	NA	NA	NA	NA	NA	NA	NA	NA	NA	NA	NA	NA	NA	NA	NA	NA
28605	NA	TRBV6-2	T cell receptor beta variable 6-2	NA	NA	NA	NA	NA	NA	NA	NA	NA	NA	NA	NA	NA	NA	NA	NA	NA	NA
28606	ENSG00000211706	TRBV6-1	T cell receptor beta variable 6-1	NA	NA	NA	NA	NA	NA	NA	NA	NA	NA	NA	NA	NA	NA	NA	NA	NA	NA
28608	ENSG00000211731	TRBV5-7	T cell receptor beta variable 5-7 (non-functional)	NA	NA	NA	NA	NA	NA	NA	NA	NA	NA	NA	NA	NA	NA	NA	NA	NA	NA
28609	ENSG00000211728	TRBV5-6	T cell receptor beta variable 5-6	NA	NA	NA	NA	NA	NA	NA	NA	NA	NA	NA	NA	NA	NA	NA	NA	NA	NA
28610	ENSG00000211725	TRBV5-5	T cell receptor beta variable 5-5	NA	NA	NA	NA	NA	NA	NA	NA	NA	NA	NA	NA	NA	NA	NA	NA	NA	NA
28611	ENSG00000230099	TRBV5-4	T cell receptor beta variable 5-4	NA	NA	NA	NA	NA	NA	NA	NA	NA	NA	NA	NA	NA	NA	NA	NA	NA	NA
28614	ENSG00000211734	TRBV5-1	T cell receptor beta variable 5-1	NA	NA	NA	NA	NA	NA	NA	NA	NA	NA	NA	NA	NA	NA	NA	NA	NA	NA
28616	ENSG00000211745	TRBV4-2	T cell receptor beta variable 4-2	NA	NA	NA	NA	NA	NA	NA	NA	NA	NA	NA	NA	NA	NA	NA	NA	NA	NA
28617	ENSG00000211710	TRBV4-1	T cell receptor beta variable 4-1	NA	NA	NA	NA	NA	NA	NA	NA	NA	NA	NA	NA	NA	NA	NA	NA	NA	NA
28619	ENSG00000237702	TRBV3-1	T cell receptor beta variable 3-1	NA	NA	NA	NA	NA	NA	NA	NA	NA	NA	NA	NA	NA	NA	NA	NA	NA	NA
28620	ENSG00000226660	TRBV2	T cell receptor beta variable 2	-0.235702260395516	-0.235702260395516	-0.235702260395516	-0.235702260395516	-0.235702260395516	-0.235702260395516	-0.235702260395516	-0.235702260395516	-0.235702260395516	-0.235702260395516	-0.235702260395516	-0.235702260395516	-0.235702260395516	-0.235702260395516	-0.235702260395516	4.00693842672377	-0.235702260395516	-0.235702260395516
28622	ENSG00000211771	TRBJ2-7	T cell receptor beta joining 2-7	NA	NA	NA	NA	NA	NA	NA	NA	NA	NA	NA	NA	NA	NA	NA	NA	NA	NA
28623	ENSG00000211770	TRBJ2-6	T cell receptor beta joining 2-6	NA	NA	NA	NA	NA	NA	NA	NA	NA	NA	NA	NA	NA	NA	NA	NA	NA	NA
28624	ENSG00000211769	TRBJ2-5	T cell receptor beta joining 2-5	NA	NA	NA	NA	NA	NA	NA	NA	NA	NA	NA	NA	NA	NA	NA	NA	NA	NA
28625	ENSG00000211768	TRBJ2-4	T cell receptor beta joining 2-4	NA	NA	NA	NA	NA	NA	NA	NA	NA	NA	NA	NA	NA	NA	NA	NA	NA	NA
28626	ENSG00000211767	TRBJ2-3	T cell receptor beta joining 2-3	NA	NA	NA	NA	NA	NA	NA	NA	NA	NA	NA	NA	NA	NA	NA	NA	NA	NA
28628	ENSG00000211765	TRBJ2-2	T cell receptor beta joining 2-2	NA	NA	NA	NA	NA	NA	NA	NA	NA	NA	NA	NA	NA	NA	NA	NA	NA	NA
28629	ENSG00000211764	TRBJ2-1	T cell receptor beta joining 2-1	NA	NA	NA	NA	NA	NA	NA	NA	NA	NA	NA	NA	NA	NA	NA	NA	NA	NA
28630	ENSG00000282780	TRBJ1-6	T cell receptor beta joining 1-6	NA	NA	NA	NA	NA	NA	NA	NA	NA	NA	NA	NA	NA	NA	NA	NA	NA	NA
28631	ENSG00000282173	TRBJ1-5	T cell receptor beta joining 1-5	NA	NA	NA	NA	NA	NA	NA	NA	NA	NA	NA	NA	NA	NA	NA	NA	NA	NA
28632	ENSG00000281958	TRBJ1-4	T cell receptor beta joining 1-4	NA	NA	NA	NA	NA	NA	NA	NA	NA	NA	NA	NA	NA	NA	NA	NA	NA	NA
28633	ENSG00000282133	TRBJ1-3	T cell receptor beta joining 1-3	NA	NA	NA	NA	NA	NA	NA	NA	NA	NA	NA	NA	NA	NA	NA	NA	NA	NA
28634	ENSG00000282420	TRBJ1-2	T cell receptor beta joining 1-2	NA	NA	NA	NA	NA	NA	NA	NA	NA	NA	NA	NA	NA	NA	NA	NA	NA	NA
28635	ENSG00000282320	TRBJ1-1	T cell receptor beta joining 1-1	NA	NA	NA	NA	NA	NA	NA	NA	NA	NA	NA	NA	NA	NA	NA	NA	NA	NA
28636	NA	TRBD2	T cell receptor beta diversity 2	NA	NA	NA	NA	NA	NA	NA	NA	NA	NA	NA	NA	NA	NA	NA	NA	NA	NA
28637	ENSG00000282431	TRBD1	T cell receptor beta diversity 1	NA	NA	NA	NA	NA	NA	NA	NA	NA	NA	NA	NA	NA	NA	NA	NA	NA	NA
28638	ENSG00000211772	TRBC2	T cell receptor beta constant 2	NA	NA	NA	NA	NA	NA	NA	NA	NA	NA	NA	NA	NA	NA	NA	NA	NA	NA
28639	ENSG00000211751	TRBC1	T cell receptor beta constant 1	NA	NA	NA	NA	NA	NA	NA	NA	NA	NA	NA	NA	NA	NA	NA	NA	NA	NA
28640	ENSG00000211820	TRAV41	T cell receptor alpha variable 41	-0.434328986642373	-0.434328986642373	-0.434328986642373	-0.434328986642373	-0.434328986642373	-0.434328986642373	-0.434328986642373	-0.434328986642373	2.29236853699196	-0.434328986642373	-0.434328986642373	-0.434328986642373	2.12522120569533	-0.434328986642373	-0.434328986642373	2.09734505694828	-0.434328986642373	-0.434328986642373
28641	ENSG00000211819	TRAV40	T cell receptor alpha variable 40	-0.235702260395519	-0.235702260395519	-0.235702260395519	-0.235702260395519	-0.235702260395519	-0.235702260395519	-0.235702260395519	4.00693842672377	-0.235702260395519	-0.235702260395519	-0.235702260395519	-0.235702260395519	-0.235702260395519	-0.235702260395519	-0.235702260395519	-0.235702260395519	-0.235702260395519	-0.235702260395519
28642	ENSG00000211818	TRAV39	T cell receptor alpha variable 39	NA	NA	NA	NA	NA	NA	NA	NA	NA	NA	NA	NA	NA	NA	NA	NA	NA	NA
28643	ENSG00000211817	TRAV38-2DV8	T cell receptor alpha variable 38-2/delta variable 8	-0.23570226039552	-0.23570226039552	-0.23570226039552	-0.23570226039552	-0.23570226039552	-0.23570226039552	-0.23570226039552	-0.23570226039552	-0.23570226039552	-0.23570226039552	-0.23570226039552	-0.23570226039552	-0.23570226039552	-0.23570226039552	-0.23570226039552	-0.23570226039552	4.00693842672376	-0.23570226039552
28644	ENSG00000211816	TRAV38-1	T cell receptor alpha variable 38-1	NA	NA	NA	NA	NA	NA	NA	NA	NA	NA	NA	NA	NA	NA	NA	NA	NA	NA
28646	ENSG00000211815	TRAV36DV7	T cell receptor alpha variable 36/delta variable 7	NA	NA	NA	NA	NA	NA	NA	NA	NA	NA	NA	NA	NA	NA	NA	NA	NA	NA
28647	ENSG00000211814	TRAV35	T cell receptor alpha variable 35	NA	NA	NA	NA	NA	NA	NA	NA	NA	NA	NA	NA	NA	NA	NA	NA	NA	NA
28648	ENSG00000211813	TRAV34	T cell receptor alpha variable 34	-0.235702260395513	-0.235702260395513	-0.235702260395513	-0.235702260395513	-0.235702260395513	-0.235702260395513	-0.235702260395513	-0.235702260395513	-0.235702260395513	4.00693842672377	-0.235702260395513	-0.235702260395513	-0.235702260395513	-0.235702260395513	-0.235702260395513	-0.235702260395513	-0.235702260395513	-0.235702260395513
28652	ENSG00000259092	TRAV30	T cell receptor alpha variable 30	NA	NA	NA	NA	NA	NA	NA	NA	NA	NA	NA	NA	NA	NA	NA	NA	NA	NA
28653	ENSG00000211810	TRAV29DV5	T cell receptor alpha variable 29/delta variable 5	NA	NA	NA	NA	NA	NA	NA	NA	NA	NA	NA	NA	NA	NA	NA	NA	NA	NA
28655	ENSG00000211809	TRAV27	T cell receptor alpha variable 27	NA	NA	NA	NA	NA	NA	NA	NA	NA	NA	NA	NA	NA	NA	NA	NA	NA	NA
28656	ENSG00000211812	TRAV26-2	T cell receptor alpha variable 26-2	NA	NA	NA	NA	NA	NA	NA	NA	NA	NA	NA	NA	NA	NA	NA	NA	NA	NA
28657	ENSG00000211807	TRAV26-1	T cell receptor alpha variable 26-1	NA	NA	NA	NA	NA	NA	NA	NA	NA	NA	NA	NA	NA	NA	NA	NA	NA	NA
28658	ENSG00000211806	TRAV25	T cell receptor alpha variable 25	-0.235702260395526	-0.235702260395526	-0.235702260395526	-0.235702260395526	-0.235702260395526	-0.235702260395526	-0.235702260395526	-0.235702260395526	-0.235702260395526	-0.235702260395526	-0.235702260395526	-0.235702260395526	-0.235702260395526	-0.235702260395526	4.00693842672376	-0.235702260395526	-0.235702260395526	-0.235702260395526
28659	ENSG00000211805	TRAV24	T cell receptor alpha variable 24	-0.235702260395525	-0.235702260395525	-0.235702260395525	-0.235702260395525	-0.235702260395525	-0.235702260395525	-0.235702260395525	-0.235702260395525	-0.235702260395525	-0.235702260395525	4.00693842672376	-0.235702260395525	-0.235702260395525	-0.235702260395525	-0.235702260395525	-0.235702260395525	-0.235702260395525	-0.235702260395525
28660	ENSG00000211803	TRAV23DV6	T cell receptor alpha variable 23/delta variable 6	NA	NA	NA	NA	NA	NA	NA	NA	NA	NA	NA	NA	NA	NA	NA	NA	NA	NA
28661	ENSG00000211802	TRAV22	T cell receptor alpha variable 22	1.8093665826826	-0.592581434446156	-0.592581434446156	-0.592581434446156	-0.592581434446156	-0.592581434446156	-0.592581434446156	-0.592581434446156	-0.592581434446156	-0.592581434446156	1.14272046448003	-0.592581434446156	-0.592581434446156	1.59487218936289	-0.592581434446156	1.98432892480996	-0.592581434446156	1.1722704864646
28662	ENSG00000211801	TRAV21	T cell receptor alpha variable 21	NA	NA	NA	NA	NA	NA	NA	NA	NA	NA	NA	NA	NA	NA	NA	NA	NA	NA
28663	ENSG00000211800	TRAV20	T cell receptor alpha variable 20	NA	NA	NA	NA	NA	NA	NA	NA	NA	NA	NA	NA	NA	NA	NA	NA	NA	NA
28664	ENSG00000211799	TRAV19	T cell receptor alpha variable 19	0.0739707367178494	-1.27626126136631	0.353079328334276	0.232212780498899	0.948372904374483	-1.27626126136631	-1.27626126136631	0.622336140211998	0.284062945458185	-1.27626126136631	1.10850265352895	0.840473915774078	1.64655484740403	-1.27626126136631	0.74348328964563	-1.27626126136631	0.678636539437868	0.125881486811556
28665	ENSG00000211798	TRAV18	T cell receptor alpha variable 18	0.325952615052867	-1.55389580197006	0.0511489476814281	-0.0679153039783938	1.12778004392967	0.600726753735571	-1.55389580197006	0.735292382016871	-0.0168383004577492	0.923849027891169	1.15694588759644	-0.0783046412515124	1.66280393207784	0.158081810661209	-1.55389580197006	-1.55389580197006	-0.191278903786469	-0.172661043288725
28666	ENSG00000211797	TRAV17	T cell receptor alpha variable 17	-0.433743884440636	-0.433743884440636	2.37861801083211	-0.433743884440636	-0.433743884440636	-0.433743884440636	-0.433743884440636	-0.433743884440636	-0.433743884440636	-0.433743884440636	-0.433743884440636	-0.433743884440636	2.09439460885105	-0.433743884440636	2.03314564692645	-0.433743884440636	-0.433743884440636	-0.433743884440636
28667	ENSG00000211796	TRAV16	T cell receptor alpha variable 16	0.493875987615599	-0.911482803174322	0.784379925731196	0.658578681386599	-0.911482803174322	-0.911482803174322	0.434064820032064	0.48671862072904	-0.911482803174322	1.22762816736314	-0.911482803174322	-0.911482803174322	-0.911482803174322	0.897363353054295	-0.911482803174322	1.21941238360886	-0.911482803174322	2.00132328904811
28669	ENSG00000211792	TRAV14DV4	T cell receptor alpha variable 14/delta variable 4	NA	NA	NA	NA	NA	NA	NA	NA	NA	NA	NA	NA	NA	NA	NA	NA	NA	NA
28670	ENSG00000211791	TRAV13-2	T cell receptor alpha variable 13-2	0.763398144020825	-0.856689495047813	1.09828902194197	-0.856689495047813	1.03238181439785	1.00057270675271	1.33567344042085	-0.856689495047813	-0.856689495047813	0.888286505206919	-0.856689495047813	-0.856689495047813	-0.856689495047813	-0.856689495047813	1.56671861986395	0.881574697873013	-0.856689495047813	-0.856689495047813
28671	ENSG00000211788	TRAV13-1	T cell receptor alpha variable 13-1	-0.508707547416336	1.92215377480541	2.39787713818843	-0.508707547416336	-0.508707547416336	-0.508707547416336	-0.508707547416336	-0.508707547416336	1.46131896737564	-0.508707547416336	-0.508707547416336	-0.508707547416336	1.34055578345922	-0.508707547416336	-0.508707547416336	-0.508707547416336	-0.508707547416336	-0.508707547416336
28672	ENSG00000211794	TRAV12-3	T cell receptor alpha variable 12-3	-0.235702260395521	-0.235702260395521	-0.235702260395521	-0.235702260395521	-0.235702260395521	-0.235702260395521	-0.235702260395521	-0.235702260395521	-0.235702260395521	-0.235702260395521	-0.235702260395521	-0.235702260395521	4.00693842672376	-0.235702260395521	-0.235702260395521	-0.235702260395521	-0.235702260395521	-0.235702260395521
28673	ENSG00000211789	TRAV12-2	T cell receptor alpha variable 12-2	NA	NA	NA	NA	NA	NA	NA	NA	NA	NA	NA	NA	NA	NA	NA	NA	NA	NA
28674	ENSG00000211785	TRAV12-1	T cell receptor alpha variable 12-1	NA	NA	NA	NA	NA	NA	NA	NA	NA	NA	NA	NA	NA	NA	NA	NA	NA	NA
28676	ENSG00000211784	TRAV10	T cell receptor alpha variable 10	-0.235702260395516	-0.235702260395516	-0.235702260395516	-0.235702260395516	-0.235702260395516	4.00693842672377	-0.235702260395516	-0.235702260395516	-0.235702260395516	-0.235702260395516	-0.235702260395516	-0.235702260395516	-0.235702260395516	-0.235702260395516	-0.235702260395516	-0.235702260395516	-0.235702260395516	-0.235702260395516
28677	ENSG00000211793	TRAV9-2	T cell receptor alpha variable 9-2	1.73085829969171	-0.518721815117673	-0.518721815117673	1.9945005148975	-0.518721815117673	-0.518721815117673	-0.518721815117673	1.71940138895267	-0.518721815117673	-0.518721815117673	-0.518721815117673	-0.518721815117673	-0.518721815117673	-0.518721815117673	-0.518721815117673	-0.518721815117673	-0.518721815117673	1.81734520810548
28678	ENSG00000211783	TRAV9-1	T cell receptor alpha variable 9-1	NA	NA	NA	NA	NA	NA	NA	NA	NA	NA	NA	NA	NA	NA	NA	NA	NA	NA
28679	NA	TRAV8-7	T cell receptor alpha variable 8-7 (pseudogene)	-0.769253702050374	-0.769253702050374	-0.769253702050374	1.15136648591654	1.23531935044253	1.20156536789541	-0.769253702050374	1.64807957455278	-0.769253702050374	-0.769253702050374	-0.769253702050374	1.13793833464988	1.09560177848441	-0.769253702050374	-0.769253702050374	-0.769253702050374	0.991919830612599	-0.769253702050374
28680	ENSG00000211795	TRAV8-6	T cell receptor alpha variable 8-6	-0.843263603034774	-0.843263603034774	-0.843263603034774	-0.843263603034774	1.29752479004661	0.646297236518415	0.915054620205921	0.983776250540373	-0.843263603034774	-0.843263603034774	1.45161929855326	-0.843263603034774	1.5943763100684	-0.843263603034774	-0.843263603034774	-0.843263603034774	1.03795470515763	0.506032819257143
28682	ENSG00000211790	TRAV8-4	T cell receptor alpha variable 8-4	1.7337111424915	1.01824127444234	-0.766824330333192	1.20979618518604	-0.766824330333192	-0.766824330333192	-0.766824330333192	0.993433880247954	-0.766824330333192	-0.766824330333192	-0.766824330333192	1.19597650368655	1.15240552281413	-0.766824330333192	-0.766824330333192	1.13150312479658	-0.766824330333192	-0.766824330333192
28683	ENSG00000211787	TRAV8-3	T cell receptor alpha variable 8-3	1.21365396202794	-0.681606291707692	-0.681606291707692	-0.681606291707692	1.52832462988303	-0.681606291707692	1.13299290280699	-0.681606291707692	-0.681606291707692	-0.681606291707692	-0.681606291707692	-0.681606291707692	-0.681606291707692	1.75779512484846	-0.681606291707692	-0.681606291707692	1.25999012119372	1.28651875973219
28684	ENSG00000211786	TRAV8-2	T cell receptor alpha variable 8-2	0.665361518335588	-0.433611841442262	1.05450734418965	1.77118499178564	0.482789422331243	-0.631414066689097	1.06826441631927	-0.471784692821142	-0.610934594646637	-1.48788030844566	-1.57628491293547	-1.43691958695378	0.22815950830172	0.861622426626295	0.889126271230382	-0.259380601092113	0.758942854292367	-0.871748148386019
28685	ENSG00000211782	TRAV8-1	T cell receptor alpha variable 8-1	NA	NA	NA	NA	NA	NA	NA	NA	NA	NA	NA	NA	NA	NA	NA	NA	NA	NA
28686	ENSG00000211781	TRAV7	T cell receptor alpha variable 7	NA	NA	NA	NA	NA	NA	NA	NA	NA	NA	NA	NA	NA	NA	NA	NA	NA	NA
28688	ENSG00000211779	TRAV5	T cell receptor alpha variable 5	-0.432882202510633	-0.432882202510633	-0.432882202510633	-0.432882202510633	2.37750198164963	-0.432882202510633	1.87475593541957	-0.432882202510633	-0.432882202510633	-0.432882202510633	-0.432882202510633	2.24097512059021	-0.432882202510633	-0.432882202510633	-0.432882202510633	-0.432882202510633	-0.432882202510633	-0.432882202510633
28689	ENSG00000211778	TRAV4	T cell receptor alpha variable 4	-0.601679954988392	-0.601679954988392	-0.601679954988392	-0.601679954988392	-0.601679954988392	1.66633717393734	-0.601679954988392	-0.601679954988392	1.68454030363128	-0.601679954988392	-0.601679954988392	1.59311523110949	-0.601679954988392	-0.601679954988392	-0.601679954988392	-0.601679954988392	1.42507724459571	1.45276946157537
28690	ENSG00000211777	TRAV3	T cell receptor alpha variable 3	-1.12433760171853	0.626617496482265	0.969282148239287	1.61289299716354	-1.12433760171853	0.283378759865839	0.537369168493255	0.0973578921488374	-1.12433760171853	-1.12433760171853	-1.12433760171853	0.237931251718235	1.17936527379192	-1.12433760171853	1.1237134082535	-1.12433760171853	1.05163359235193	0.150821223521089
28691	ENSG00000211776	TRAV2	T cell receptor alpha variable 2	NA	NA	NA	NA	NA	NA	NA	NA	NA	NA	NA	NA	NA	NA	NA	NA	NA	NA
28692	ENSG00000256553	TRAV1-2	T cell receptor alpha variable 1-2	NA	NA	NA	NA	NA	NA	NA	NA	NA	NA	NA	NA	NA	NA	NA	NA	NA	NA
28693	ENSG00000255569	TRAV1-1	T cell receptor alpha variable 1-1	NA	NA	NA	NA	NA	NA	NA	NA	NA	NA	NA	NA	NA	NA	NA	NA	NA	NA
28694	ENSG00000211831	TRAJ61	T cell receptor alpha joining 61 (non-functional)	NA	NA	NA	NA	NA	NA	NA	NA	NA	NA	NA	NA	NA	NA	NA	NA	NA	NA
28696	ENSG00000211832	TRAJ59	T cell receptor alpha joining 59 (non-functional)	NA	NA	NA	NA	NA	NA	NA	NA	NA	NA	NA	NA	NA	NA	NA	NA	NA	NA
28697	ENSG00000211833	TRAJ58	T cell receptor alpha joining 58 (non-functional)	NA	NA	NA	NA	NA	NA	NA	NA	NA	NA	NA	NA	NA	NA	NA	NA	NA	NA
28698	ENSG00000211834	TRAJ57	T cell receptor alpha joining 57	NA	NA	NA	NA	NA	NA	NA	NA	NA	NA	NA	NA	NA	NA	NA	NA	NA	NA
28699	ENSG00000211835	TRAJ56	T cell receptor alpha joining 56	NA	NA	NA	NA	NA	NA	NA	NA	NA	NA	NA	NA	NA	NA	NA	NA	NA	NA
28701	ENSG00000211836	TRAJ54	T cell receptor alpha joining 54	NA	NA	NA	NA	NA	NA	NA	NA	NA	NA	NA	NA	NA	NA	NA	NA	NA	NA
28702	ENSG00000211837	TRAJ53	T cell receptor alpha joining 53	NA	NA	NA	NA	NA	NA	NA	NA	NA	NA	NA	NA	NA	NA	NA	NA	NA	NA
28703	ENSG00000211838	TRAJ52	T cell receptor alpha joining 52	NA	NA	NA	NA	NA	NA	NA	NA	NA	NA	NA	NA	NA	NA	NA	NA	NA	NA
28705	ENSG00000211839	TRAJ50	T cell receptor alpha joining 50	NA	NA	NA	NA	NA	NA	NA	NA	NA	NA	NA	NA	NA	NA	NA	NA	NA	NA
28706	ENSG00000211840	TRAJ49	T cell receptor alpha joining 49	NA	NA	NA	NA	NA	NA	NA	NA	NA	NA	NA	NA	NA	NA	NA	NA	NA	NA
28707	ENSG00000211841	TRAJ48	T cell receptor alpha joining 48	NA	NA	NA	NA	NA	NA	NA	NA	NA	NA	NA	NA	NA	NA	NA	NA	NA	NA
28708	ENSG00000211842	TRAJ47	T cell receptor alpha joining 47	NA	NA	NA	NA	NA	NA	NA	NA	NA	NA	NA	NA	NA	NA	NA	NA	NA	NA
28709	ENSG00000211843	TRAJ46	T cell receptor alpha joining 46	NA	NA	NA	NA	NA	NA	NA	NA	NA	NA	NA	NA	NA	NA	NA	NA	NA	NA
28710	ENSG00000211844	TRAJ45	T cell receptor alpha joining 45	NA	NA	NA	NA	NA	NA	NA	NA	NA	NA	NA	NA	NA	NA	NA	NA	NA	NA
28711	ENSG00000211845	TRAJ44	T cell receptor alpha joining 44	NA	NA	NA	NA	NA	NA	NA	NA	NA	NA	NA	NA	NA	NA	NA	NA	NA	NA
28712	ENSG00000211846	TRAJ43	T cell receptor alpha joining 43	NA	NA	NA	NA	NA	NA	NA	NA	NA	NA	NA	NA	NA	NA	NA	NA	NA	NA
28713	ENSG00000211847	TRAJ42	T cell receptor alpha joining 42	NA	NA	NA	NA	NA	NA	NA	NA	NA	NA	NA	NA	NA	NA	NA	NA	NA	NA
28714	ENSG00000211848	TRAJ41	T cell receptor alpha joining 41	NA	NA	NA	NA	NA	NA	NA	NA	NA	NA	NA	NA	NA	NA	NA	NA	NA	NA
28715	ENSG00000211849	TRAJ40	T cell receptor alpha joining 40	NA	NA	NA	NA	NA	NA	NA	NA	NA	NA	NA	NA	NA	NA	NA	NA	NA	NA
28716	ENSG00000211850	TRAJ39	T cell receptor alpha joining 39	NA	NA	NA	NA	NA	NA	NA	NA	NA	NA	NA	NA	NA	NA	NA	NA	NA	NA
28717	ENSG00000211851	TRAJ38	T cell receptor alpha joining 38	NA	NA	NA	NA	NA	NA	NA	NA	NA	NA	NA	NA	NA	NA	NA	NA	NA	NA
28718	ENSG00000278661	TRAJ37	T cell receptor alpha joining 37	NA	NA	NA	NA	NA	NA	NA	NA	NA	NA	NA	NA	NA	NA	NA	NA	NA	NA
28719	ENSG00000276699	TRAJ36	T cell receptor alpha joining 36	NA	NA	NA	NA	NA	NA	NA	NA	NA	NA	NA	NA	NA	NA	NA	NA	NA	NA
28720	ENSG00000211854	TRAJ35	T cell receptor alpha joining 35 (non-functional)	NA	NA	NA	NA	NA	NA	NA	NA	NA	NA	NA	NA	NA	NA	NA	NA	NA	NA
28721	ENSG00000211855	TRAJ34	T cell receptor alpha joining 34	NA	NA	NA	NA	NA	NA	NA	NA	NA	NA	NA	NA	NA	NA	NA	NA	NA	NA
28722	ENSG00000211856	TRAJ33	T cell receptor alpha joining 33	NA	NA	NA	NA	NA	NA	NA	NA	NA	NA	NA	NA	NA	NA	NA	NA	NA	NA
28723	ENSG00000211857	TRAJ32	T cell receptor alpha joining 32	NA	NA	NA	NA	NA	NA	NA	NA	NA	NA	NA	NA	NA	NA	NA	NA	NA	NA
28724	ENSG00000211858	TRAJ31	T cell receptor alpha joining 31	NA	NA	NA	NA	NA	NA	NA	NA	NA	NA	NA	NA	NA	NA	NA	NA	NA	NA
28725	ENSG00000211859	TRAJ30	T cell receptor alpha joining 30	NA	NA	NA	NA	NA	NA	NA	NA	NA	NA	NA	NA	NA	NA	NA	NA	NA	NA
28726	ENSG00000211860	TRAJ29	T cell receptor alpha joining 29	NA	NA	NA	NA	NA	NA	NA	NA	NA	NA	NA	NA	NA	NA	NA	NA	NA	NA
28727	ENSG00000211861	TRAJ28	T cell receptor alpha joining 28	NA	NA	NA	NA	NA	NA	NA	NA	NA	NA	NA	NA	NA	NA	NA	NA	NA	NA
28728	ENSG00000211862	TRAJ27	T cell receptor alpha joining 27	-0.235702260395519	-0.235702260395519	-0.235702260395519	-0.235702260395519	-0.235702260395519	-0.235702260395519	-0.235702260395519	-0.235702260395519	-0.235702260395519	-0.235702260395519	-0.235702260395519	-0.235702260395519	-0.235702260395519	-0.235702260395519	-0.235702260395519	-0.235702260395519	4.00693842672377	-0.235702260395519
28729	ENSG00000211863	TRAJ26	T cell receptor alpha joining 26	NA	NA	NA	NA	NA	NA	NA	NA	NA	NA	NA	NA	NA	NA	NA	NA	NA	NA
28730	ENSG00000211864	TRAJ25	T cell receptor alpha joining 25 (non-functional)	NA	NA	NA	NA	NA	NA	NA	NA	NA	NA	NA	NA	NA	NA	NA	NA	NA	NA
28731	ENSG00000211865	TRAJ24	T cell receptor alpha joining 24	NA	NA	NA	NA	NA	NA	NA	NA	NA	NA	NA	NA	NA	NA	NA	NA	NA	NA
28732	ENSG00000211866	TRAJ23	T cell receptor alpha joining 23	NA	NA	NA	NA	NA	NA	NA	NA	NA	NA	NA	NA	NA	NA	NA	NA	NA	NA
28733	ENSG00000211867	TRAJ22	T cell receptor alpha joining 22	NA	NA	NA	NA	NA	NA	NA	NA	NA	NA	NA	NA	NA	NA	NA	NA	NA	NA
28734	ENSG00000211868	TRAJ21	T cell receptor alpha joining 21	NA	NA	NA	NA	NA	NA	NA	NA	NA	NA	NA	NA	NA	NA	NA	NA	NA	NA
28735	ENSG00000211869	TRAJ20	T cell receptor alpha joining 20	NA	NA	NA	NA	NA	NA	NA	NA	NA	NA	NA	NA	NA	NA	NA	NA	NA	NA
28736	ENSG00000211870	TRAJ19	T cell receptor alpha joining 19 (non-functional)	NA	NA	NA	NA	NA	NA	NA	NA	NA	NA	NA	NA	NA	NA	NA	NA	NA	NA
28737	ENSG00000211871	TRAJ18	T cell receptor alpha joining 18	NA	NA	NA	NA	NA	NA	NA	NA	NA	NA	NA	NA	NA	NA	NA	NA	NA	NA
28738	ENSG00000211872	TRAJ17	T cell receptor alpha joining 17	NA	NA	NA	NA	NA	NA	NA	NA	NA	NA	NA	NA	NA	NA	NA	NA	NA	NA
28739	ENSG00000211873	TRAJ16	T cell receptor alpha joining 16	NA	NA	NA	NA	NA	NA	NA	NA	NA	NA	NA	NA	NA	NA	NA	NA	NA	NA
28740	NA	TRAJ15	T cell receptor alpha joining 15	NA	NA	NA	NA	NA	NA	NA	NA	NA	NA	NA	NA	NA	NA	NA	NA	NA	NA
28741	ENSG00000211875	TRAJ14	T cell receptor alpha joining 14	NA	NA	NA	NA	NA	NA	NA	NA	NA	NA	NA	NA	NA	NA	NA	NA	NA	NA
28742	ENSG00000211876	TRAJ13	T cell receptor alpha joining 13	NA	NA	NA	NA	NA	NA	NA	NA	NA	NA	NA	NA	NA	NA	NA	NA	NA	NA
28743	ENSG00000211877	TRAJ12	T cell receptor alpha joining 12	NA	NA	NA	NA	NA	NA	NA	NA	NA	NA	NA	NA	NA	NA	NA	NA	NA	NA
28744	ENSG00000211878	TRAJ11	T cell receptor alpha joining 11	NA	NA	NA	NA	NA	NA	NA	NA	NA	NA	NA	NA	NA	NA	NA	NA	NA	NA
28745	ENSG00000211879	TRAJ10	T cell receptor alpha joining 10	NA	NA	NA	NA	NA	NA	NA	NA	NA	NA	NA	NA	NA	NA	NA	NA	NA	NA
28746	ENSG00000211880	TRAJ9	T cell receptor alpha joining 9	NA	NA	NA	NA	NA	NA	NA	NA	NA	NA	NA	NA	NA	NA	NA	NA	NA	NA
28747	ENSG00000211881	TRAJ8	T cell receptor alpha joining 8	NA	NA	NA	NA	NA	NA	NA	NA	NA	NA	NA	NA	NA	NA	NA	NA	NA	NA
28748	ENSG00000211882	TRAJ7	T cell receptor alpha joining 7	NA	NA	NA	NA	NA	NA	NA	NA	NA	NA	NA	NA	NA	NA	NA	NA	NA	NA
28749	ENSG00000211883	TRAJ6	T cell receptor alpha joining 6	NA	NA	NA	NA	NA	NA	NA	NA	NA	NA	NA	NA	NA	NA	NA	NA	NA	NA
28750	ENSG00000211884	TRAJ5	T cell receptor alpha joining 5	NA	NA	NA	NA	NA	NA	NA	NA	NA	NA	NA	NA	NA	NA	NA	NA	NA	NA
28751	ENSG00000211885	TRAJ4	T cell receptor alpha joining 4	NA	NA	NA	NA	NA	NA	NA	NA	NA	NA	NA	NA	NA	NA	NA	NA	NA	NA
28752	ENSG00000211886	TRAJ3	T cell receptor alpha joining 3	NA	NA	NA	NA	NA	NA	NA	NA	NA	NA	NA	NA	NA	NA	NA	NA	NA	NA
28753	ENSG00000211887	TRAJ2	T cell receptor alpha joining 2 (non-functional)	NA	NA	NA	NA	NA	NA	NA	NA	NA	NA	NA	NA	NA	NA	NA	NA	NA	NA
28754	ENSG00000211888	TRAJ1	T cell receptor alpha joining 1 (non-functional)	NA	NA	NA	NA	NA	NA	NA	NA	NA	NA	NA	NA	NA	NA	NA	NA	NA	NA
28755	ENSG00000277734	TRAC	T cell receptor alpha constant	-1.26413436328323	-1.26413436328323	0.17738988660959	0.621766639661634	0.128792504545331	0.670977205469056	-1.26413436328323	-0.0756294068165219	-1.26413436328323	0.96118007612232	1.17052923969672	-1.26413436328323	1.32176469637505	-1.26413436328323	0.922842490731272	0.01759326954724	1.1785805182314	0.489019059526276
28757	ENSG00000254075	IGLVV-66	immunoglobulin lambda variable (V)-66 (pseudogene)	NA	NA	NA	NA	NA	NA	NA	NA	NA	NA	NA	NA	NA	NA	NA	NA	NA	NA
28758	ENSG00000253637	IGLVV-58	immunoglobulin lambda variable (V)-58 (pseudogene)	NA	NA	NA	NA	NA	NA	NA	NA	NA	NA	NA	NA	NA	NA	NA	NA	NA	NA
28759	ENSG00000254161	IGLVIV-65	immunoglobulin lambda variable (IV)-65 (pseudogene)	NA	NA	NA	NA	NA	NA	NA	NA	NA	NA	NA	NA	NA	NA	NA	NA	NA	NA
28760	NA	IGLVIV-64	immunoglobulin lambda variable (IV)-64 (pseudogene)	NA	NA	NA	NA	NA	NA	NA	NA	NA	NA	NA	NA	NA	NA	NA	NA	NA	NA
28761	NA	IGLVIV-59	immunoglobulin lambda variable (IV)-59 (pseudogene)	NA	NA	NA	NA	NA	NA	NA	NA	NA	NA	NA	NA	NA	NA	NA	NA	NA	NA
28762	ENSG00000253935	IGLVIV-53	immunoglobulin lambda variable (IV)-53 (pseudogene)	NA	NA	NA	NA	NA	NA	NA	NA	NA	NA	NA	NA	NA	NA	NA	NA	NA	NA
28763	ENSG00000253239	IGLVI-70	immunoglobulin lambda variable (I)-70 (pseudogene)	NA	NA	NA	NA	NA	NA	NA	NA	NA	NA	NA	NA	NA	NA	NA	NA	NA	NA
28764	ENSG00000254355	IGLVI-68	immunoglobulin lambda variable (I)-68 (pseudogene)	NA	NA	NA	NA	NA	NA	NA	NA	NA	NA	NA	NA	NA	NA	NA	NA	NA	NA
28765	ENSG00000253752	IGLVI-63	immunoglobulin lambda variable (I)-63 (pseudogene)	NA	NA	NA	NA	NA	NA	NA	NA	NA	NA	NA	NA	NA	NA	NA	NA	NA	NA
28766	NA	IGLVI-56	immunoglobulin lambda variable (I)-56 (pseudogene)	NA	NA	NA	NA	NA	NA	NA	NA	NA	NA	NA	NA	NA	NA	NA	NA	NA	NA
28767	ENSG00000254175	IGLVI-42	immunoglobulin lambda variable (I)-42 (pseudogene)	NA	NA	NA	NA	NA	NA	NA	NA	NA	NA	NA	NA	NA	NA	NA	NA	NA	NA
28768	NA	IGLVI-38	immunoglobulin lambda variable (I)-38 (pseudogene)	NA	NA	NA	NA	NA	NA	NA	NA	NA	NA	NA	NA	NA	NA	NA	NA	NA	NA
28769	NA	IGLVI-20	immunoglobulin lambda variable (I)-20 (pseudogene)	NA	NA	NA	NA	NA	NA	NA	NA	NA	NA	NA	NA	NA	NA	NA	NA	NA	NA
28770	ENSG00000211641	IGLV11-55	immunoglobulin lambda variable 11-55 (non-functional)	NA	NA	NA	NA	NA	NA	NA	NA	NA	NA	NA	NA	NA	NA	NA	NA	NA	NA
28771	NA	IGLV10-67	immunoglobulin lambda variable 10-67 (pseudogene)	NA	NA	NA	NA	NA	NA	NA	NA	NA	NA	NA	NA	NA	NA	NA	NA	NA	NA
28772	ENSG00000211642	IGLV10-54	immunoglobulin lambda variable 10-54	NA	NA	NA	NA	NA	NA	NA	NA	NA	NA	NA	NA	NA	NA	NA	NA	NA	NA
28773	ENSG00000223350	IGLV9-49	immunoglobulin lambda variable 9-49	-0.336327164129618	-0.336327164129618	-0.336327164129618	-0.336327164129618	-0.336327164129618	-0.336327164129618	-0.336327164129618	-0.336327164129618	-0.336327164129618	3.28698195328165	2.09425267279218	-0.336327164129618	-0.336327164129618	-0.336327164129618	-0.336327164129618	-0.336327164129618	-0.336327164129618	-0.336327164129618
28774	ENSG00000211638	IGLV8-61	immunoglobulin lambda variable 8-61	NA	NA	NA	NA	NA	NA	NA	NA	NA	NA	NA	NA	NA	NA	NA	NA	NA	NA
28775	ENSG00000211649	IGLV7-46	immunoglobulin lambda variable 7-46	-0.235702260395511	-0.235702260395511	-0.235702260395511	-0.235702260395511	-0.235702260395511	-0.235702260395511	-0.235702260395511	-0.235702260395511	-0.235702260395511	-0.235702260395511	-0.235702260395511	-0.235702260395511	-0.235702260395511	-0.235702260395511	-0.235702260395511	-0.235702260395511	-0.235702260395511	4.00693842672377
28776	ENSG00000211652	IGLV7-43	immunoglobulin lambda variable 7-43	NA	NA	NA	NA	NA	NA	NA	NA	NA	NA	NA	NA	NA	NA	NA	NA	NA	NA
28777	NA	IGLV7-35	immunoglobulin lambda variable 7-35 (pseudogene)	NA	NA	NA	NA	NA	NA	NA	NA	NA	NA	NA	NA	NA	NA	NA	NA	NA	NA
28778	ENSG00000211640	IGLV6-57	immunoglobulin lambda variable 6-57	-0.235702260395525	-0.235702260395525	-0.235702260395525	-0.235702260395525	-0.235702260395525	-0.235702260395525	-0.235702260395525	-0.235702260395525	-0.235702260395525	4.00693842672376	-0.235702260395525	-0.235702260395525	-0.235702260395525	-0.235702260395525	-0.235702260395525	-0.235702260395525	-0.235702260395525	-0.235702260395525
28779	NA	IGLV5-52	immunoglobulin lambda variable 5-52	-0.510811552759015	-0.510811552759015	-0.510811552759015	-0.510811552759015	-0.510811552759015	-0.510811552759015	-0.510811552759015	-0.510811552759015	-0.510811552759015	-0.510811552759015	-0.510811552759015	-0.510811552759015	1.45764527328093	-0.510811552759015	2.20363194559493	-0.510811552759015	2.11648090493355	1.37360361481682
28780	ENSG00000211647	IGLV5-48	immunoglobulin lambda variable 5-48 (non-functional)	-0.23570226039551	-0.23570226039551	-0.23570226039551	-0.23570226039551	-0.23570226039551	-0.23570226039551	-0.23570226039551	-0.23570226039551	-0.23570226039551	-0.23570226039551	-0.23570226039551	4.00693842672378	-0.23570226039551	-0.23570226039551	-0.23570226039551	-0.23570226039551	-0.23570226039551	-0.23570226039551
28781	ENSG00000211650	IGLV5-45	immunoglobulin lambda variable 5-45	NA	NA	NA	NA	NA	NA	NA	NA	NA	NA	NA	NA	NA	NA	NA	NA	NA	NA
28783	ENSG00000211654	IGLV5-37	immunoglobulin lambda variable 5-37	NA	NA	NA	NA	NA	NA	NA	NA	NA	NA	NA	NA	NA	NA	NA	NA	NA	NA
28784	ENSG00000211637	IGLV4-69	immunoglobulin lambda variable 4-69	-0.235702260395525	-0.235702260395525	-0.235702260395525	-0.235702260395525	-0.235702260395525	-0.235702260395525	-0.235702260395525	-0.235702260395525	-0.235702260395525	-0.235702260395525	4.00693842672376	-0.235702260395525	-0.235702260395525	-0.235702260395525	-0.235702260395525	-0.235702260395525	-0.235702260395525	-0.235702260395525
28785	ENSG00000211639	IGLV4-60	immunoglobulin lambda variable 4-60	NA	NA	NA	NA	NA	NA	NA	NA	NA	NA	NA	NA	NA	NA	NA	NA	NA	NA
28786	ENSG00000211672	IGLV4-3	immunoglobulin lambda variable 4-3	NA	NA	NA	NA	NA	NA	NA	NA	NA	NA	NA	NA	NA	NA	NA	NA	NA	NA
28787	ENSG00000211657	IGLV3-32	immunoglobulin lambda variable 3-32 (non-functional)	NA	NA	NA	NA	NA	NA	NA	NA	NA	NA	NA	NA	NA	NA	NA	NA	NA	NA
28788	NA	IGLV3-31	immunoglobulin lambda variable 3-31 (pseudogene)	NA	NA	NA	NA	NA	NA	NA	NA	NA	NA	NA	NA	NA	NA	NA	NA	NA	NA
28789	NA	IGLV3-30	immunoglobulin lambda variable 3-30 (pseudogene)	NA	NA	NA	NA	NA	NA	NA	NA	NA	NA	NA	NA	NA	NA	NA	NA	NA	NA
28790	NA	IGLV3-29	immunoglobulin lambda variable 3-29 (pseudogene)	NA	NA	NA	NA	NA	NA	NA	NA	NA	NA	NA	NA	NA	NA	NA	NA	NA	NA
28791	ENSG00000211658	IGLV3-27	immunoglobulin lambda variable 3-27	NA	NA	NA	NA	NA	NA	NA	NA	NA	NA	NA	NA	NA	NA	NA	NA	NA	NA
28792	NA	IGLV3-26	immunoglobulin lambda variable 3-26 (pseudogene)	NA	NA	NA	NA	NA	NA	NA	NA	NA	NA	NA	NA	NA	NA	NA	NA	NA	NA
28793	ENSG00000211659	IGLV3-25	immunoglobulin lambda variable 3-25	NA	NA	NA	NA	NA	NA	NA	NA	NA	NA	NA	NA	NA	NA	NA	NA	NA	NA
28795	ENSG00000211661	IGLV3-22	immunoglobulin lambda variable 3-22	NA	NA	NA	NA	NA	NA	NA	NA	NA	NA	NA	NA	NA	NA	NA	NA	NA	NA
28796	ENSG00000211662	IGLV3-21	immunoglobulin lambda variable 3-21	NA	NA	NA	NA	NA	NA	NA	NA	NA	NA	NA	NA	NA	NA	NA	NA	NA	NA
28797	ENSG00000211663	IGLV3-19	immunoglobulin lambda variable 3-19	NA	NA	NA	NA	NA	NA	NA	NA	NA	NA	NA	NA	NA	NA	NA	NA	NA	NA
28798	ENSG00000253152	IGLV3-17	immunoglobulin lambda variable 3-17 (pseudogene)	NA	NA	NA	NA	NA	NA	NA	NA	NA	NA	NA	NA	NA	NA	NA	NA	NA	NA
28799	ENSG00000211665	IGLV3-16	immunoglobulin lambda variable 3-16	NA	NA	NA	NA	NA	NA	NA	NA	NA	NA	NA	NA	NA	NA	NA	NA	NA	NA
28800	ENSG00000253786	IGLV3-15	immunoglobulin lambda variable 3-15 (pseudogene)	NA	NA	NA	NA	NA	NA	NA	NA	NA	NA	NA	NA	NA	NA	NA	NA	NA	NA
28801	NA	IGLV3-13	immunoglobulin lambda variable 3-13 (pseudogene)	NA	NA	NA	NA	NA	NA	NA	NA	NA	NA	NA	NA	NA	NA	NA	NA	NA	NA
28802	ENSG00000211667	IGLV3-12	immunoglobulin lambda variable 3-12	NA	NA	NA	NA	NA	NA	NA	NA	NA	NA	NA	NA	NA	NA	NA	NA	NA	NA
28803	ENSG00000211669	IGLV3-10	immunoglobulin lambda variable 3-10	NA	NA	NA	NA	NA	NA	NA	NA	NA	NA	NA	NA	NA	NA	NA	NA	NA	NA
28804	ENSG00000211670	IGLV3-9	immunoglobulin lambda variable 3-9	NA	NA	NA	NA	NA	NA	NA	NA	NA	NA	NA	NA	NA	NA	NA	NA	NA	NA
28805	ENSG00000254077	IGLV3-7	immunoglobulin lambda variable 3-7 (pseudogene)	NA	NA	NA	NA	NA	NA	NA	NA	NA	NA	NA	NA	NA	NA	NA	NA	NA	NA
28806	ENSG00000253448	IGLV3-6	immunoglobulin lambda variable 3-6 (pseudogene)	NA	NA	NA	NA	NA	NA	NA	NA	NA	NA	NA	NA	NA	NA	NA	NA	NA	NA
28807	NA	IGLV3-4	immunoglobulin lambda variable 3-4 (pseudogene)	NA	NA	NA	NA	NA	NA	NA	NA	NA	NA	NA	NA	NA	NA	NA	NA	NA	NA
28808	NA	IGLV3-2	immunoglobulin lambda variable 3-2 (pseudogene)	NA	NA	NA	NA	NA	NA	NA	NA	NA	NA	NA	NA	NA	NA	NA	NA	NA	NA
28809	NA	IGLV3-1	immunoglobulin lambda variable 3-1	NA	NA	NA	NA	NA	NA	NA	NA	NA	NA	NA	NA	NA	NA	NA	NA	NA	NA
28810	NA	IGLV2-34	immunoglobulin lambda variable 2-34 (pseudogene)	NA	NA	NA	NA	NA	NA	NA	NA	NA	NA	NA	NA	NA	NA	NA	NA	NA	NA
28811	ENSG00000211656	IGLV2-33	immunoglobulin lambda variable 2-33 (non-functional)	NA	NA	NA	NA	NA	NA	NA	NA	NA	NA	NA	NA	NA	NA	NA	NA	NA	NA
28812	ENSG00000253451	IGLV2-28	immunoglobulin lambda variable 2-28 (pseudogene)	NA	NA	NA	NA	NA	NA	NA	NA	NA	NA	NA	NA	NA	NA	NA	NA	NA	NA
28813	ENSG00000211660	IGLV2-23	immunoglobulin lambda variable 2-23	NA	NA	NA	NA	NA	NA	NA	NA	NA	NA	NA	NA	NA	NA	NA	NA	NA	NA
28814	ENSG00000211664	IGLV2-18	immunoglobulin lambda variable 2-18	NA	NA	NA	NA	NA	NA	NA	NA	NA	NA	NA	NA	NA	NA	NA	NA	NA	NA
28815	ENSG00000211666	IGLV2-14	immunoglobulin lambda variable 2-14	NA	NA	NA	NA	NA	NA	NA	NA	NA	NA	NA	NA	NA	NA	NA	NA	NA	NA
28816	ENSG00000211668	IGLV2-11	immunoglobulin lambda variable 2-11	NA	NA	NA	NA	NA	NA	NA	NA	NA	NA	NA	NA	NA	NA	NA	NA	NA	NA
28817	ENSG00000278196	IGLV2-8	immunoglobulin lambda variable 2-8	NA	NA	NA	NA	NA	NA	NA	NA	NA	NA	NA	NA	NA	NA	NA	NA	NA	NA
28818	NA	IGLV2-5	immunoglobulin lambda variable 2-5 (pseudogene)	NA	NA	NA	NA	NA	NA	NA	NA	NA	NA	NA	NA	NA	NA	NA	NA	NA	NA
28819	NA	IGLV1-62	immunoglobulin lambda variable 1-62 (pseudogene)	NA	NA	NA	NA	NA	NA	NA	NA	NA	NA	NA	NA	NA	NA	NA	NA	NA	NA
28820	ENSG00000211644	IGLV1-51	immunoglobulin lambda variable 1-51	0.524915133602564	0.5387628121399	-1.02606204388212	0.706683747271311	0.782424371874801	0.751972192125976	0.458906541000648	0.5170161452697	0.766242713889474	-1.02606204388212	1.21205850439986	1.94951418948269	-1.02606204388212	-1.02606204388212	-1.02606204388212	-1.02606204388212	-1.02606204388212	-1.02606204388212
28821	ENSG00000211645	IGLV1-50	immunoglobulin lambda variable 1-50 (non-functional)	0.594931979535221	0.614543697370262	-1.60727018014877	-0.185017053806018	-0.122848476809066	-1.60727018014877	0.501429613964314	0.58374447708434	0.936512002804268	1.12908168630571	0.641186100448093	-1.60727018014877	1.1484844653097	0.0312880075827608	-0.259768145665329	1.11860248095367	-0.303090114482831	-1.60727018014877
28822	ENSG00000211648	IGLV1-47	immunoglobulin lambda variable 1-47	-0.23570226039551	-0.23570226039551	-0.23570226039551	-0.23570226039551	-0.23570226039551	-0.23570226039551	-0.23570226039551	-0.23570226039551	-0.23570226039551	-0.23570226039551	-0.23570226039551	4.00693842672378	-0.23570226039551	-0.23570226039551	-0.23570226039551	-0.23570226039551	-0.23570226039551	-0.23570226039551
28823	ENSG00000211651	IGLV1-44	immunoglobulin lambda variable 1-44	NA	NA	NA	NA	NA	NA	NA	NA	NA	NA	NA	NA	NA	NA	NA	NA	NA	NA
28825	ENSG00000211653	IGLV1-40	immunoglobulin lambda variable 1-40	NA	NA	NA	NA	NA	NA	NA	NA	NA	NA	NA	NA	NA	NA	NA	NA	NA	NA
28826	ENSG00000211655	IGLV1-36	immunoglobulin lambda variable 1-36	NA	NA	NA	NA	NA	NA	NA	NA	NA	NA	NA	NA	NA	NA	NA	NA	NA	NA
28827	ENSG00000211684	IGLJ7	immunoglobulin lambda joining 7	NA	NA	NA	NA	NA	NA	NA	NA	NA	NA	NA	NA	NA	NA	NA	NA	NA	NA
28829	NA	IGLJ5	immunoglobulin lambda joining 5 (non-functional)	NA	NA	NA	NA	NA	NA	NA	NA	NA	NA	NA	NA	NA	NA	NA	NA	NA	NA
28830	ENSG00000211680	IGLJ4	immunoglobulin lambda joining 4 (non-functional)	NA	NA	NA	NA	NA	NA	NA	NA	NA	NA	NA	NA	NA	NA	NA	NA	NA	NA
28831	NA	IGLJ3	immunoglobulin lambda joining 3	NA	NA	NA	NA	NA	NA	NA	NA	NA	NA	NA	NA	NA	NA	NA	NA	NA	NA
28832	NA	IGLJ2	immunoglobulin lambda joining 2	NA	NA	NA	NA	NA	NA	NA	NA	NA	NA	NA	NA	NA	NA	NA	NA	NA	NA
28833	NA	IGLJ1	immunoglobulin lambda joining 1	NA	NA	NA	NA	NA	NA	NA	NA	NA	NA	NA	NA	NA	NA	NA	NA	NA	NA
28834	ENSG00000211685	IGLC7	immunoglobulin lambda constant 7	NA	NA	NA	NA	NA	NA	NA	NA	NA	NA	NA	NA	NA	NA	NA	NA	NA	NA
28869	ENSG00000211626	IGKV6D-41	immunoglobulin kappa variable 6D-41 (non-functional)	NA	NA	NA	NA	NA	NA	NA	NA	NA	NA	NA	NA	NA	NA	NA	NA	NA	NA
28870	ENSG00000225523	IGKV6D-21	immunoglobulin kappa variable 6D-21 (non-functional)	NA	NA	NA	NA	NA	NA	NA	NA	NA	NA	NA	NA	NA	NA	NA	NA	NA	NA
28874	ENSG00000211625	IGKV3D-20	immunoglobulin kappa variable 3D-20	NA	NA	NA	NA	NA	NA	NA	NA	NA	NA	NA	NA	NA	NA	NA	NA	NA	NA
28875	ENSG00000224041	IGKV3D-15	immunoglobulin kappa variable 3D-15	NA	NA	NA	NA	NA	NA	NA	NA	NA	NA	NA	NA	NA	NA	NA	NA	NA	NA
28876	ENSG00000211632	IGKV3D-11	immunoglobulin kappa variable 3D-11	NA	NA	NA	NA	NA	NA	NA	NA	NA	NA	NA	NA	NA	NA	NA	NA	NA	NA
28877	ENSG00000228325	IGKV3D-7	immunoglobulin kappa variable 3D-7	NA	NA	NA	NA	NA	NA	NA	NA	NA	NA	NA	NA	NA	NA	NA	NA	NA	NA
28878	ENSG00000251039	IGKV2D-40	immunoglobulin kappa variable 2D-40	NA	NA	NA	NA	NA	NA	NA	NA	NA	NA	NA	NA	NA	NA	NA	NA	NA	NA
28881	ENSG00000239571	IGKV2D-30	immunoglobulin kappa variable 2D-30	NA	NA	NA	NA	NA	NA	NA	NA	NA	NA	NA	NA	NA	NA	NA	NA	NA	NA
28882	ENSG00000243264	IGKV2D-29	immunoglobulin kappa variable 2D-29	NA	NA	NA	NA	NA	NA	NA	NA	NA	NA	NA	NA	NA	NA	NA	NA	NA	NA
28883	ENSG00000242534	IGKV2D-28	immunoglobulin kappa variable 2D-28	NA	NA	NA	NA	NA	NA	NA	NA	NA	NA	NA	NA	NA	NA	NA	NA	NA	NA
28884	ENSG00000211623	IGKV2D-26	immunoglobulin kappa variable 2D-26	NA	NA	NA	NA	NA	NA	NA	NA	NA	NA	NA	NA	NA	NA	NA	NA	NA	NA
28885	ENSG00000241566	IGKV2D-24	immunoglobulin kappa variable 2D-24 (non-functional)	NA	NA	NA	NA	NA	NA	NA	NA	NA	NA	NA	NA	NA	NA	NA	NA	NA	NA
28891	ENSG00000242580	IGKV1D-43	immunoglobulin kappa variable 1D-43	NA	NA	NA	NA	NA	NA	NA	NA	NA	NA	NA	NA	NA	NA	NA	NA	NA	NA
28892	ENSG00000211633	IGKV1D-42	immunoglobulin kappa variable 1D-42 (non-functional)	NA	NA	NA	NA	NA	NA	NA	NA	NA	NA	NA	NA	NA	NA	NA	NA	NA	NA
28893	ENSG00000251546	IGKV1D-39	immunoglobulin kappa variable 1D-39	NA	NA	NA	NA	NA	NA	NA	NA	NA	NA	NA	NA	NA	NA	NA	NA	NA	NA
28894	ENSG00000250036	IGKV1D-37	immunoglobulin kappa variable 1D-37 (non-functional)	NA	NA	NA	NA	NA	NA	NA	NA	NA	NA	NA	NA	NA	NA	NA	NA	NA	NA
28896	ENSG00000239975	IGKV1D-33	immunoglobulin kappa variable 1D-33	NA	NA	NA	NA	NA	NA	NA	NA	NA	NA	NA	NA	NA	NA	NA	NA	NA	NA
28900	ENSG00000242766	IGKV1D-17	immunoglobulin kappa variable 1D-17	NA	NA	NA	NA	NA	NA	NA	NA	NA	NA	NA	NA	NA	NA	NA	NA	NA	NA
28901	ENSG00000241244	IGKV1D-16	immunoglobulin kappa variable 1D-16	NA	NA	NA	NA	NA	NA	NA	NA	NA	NA	NA	NA	NA	NA	NA	NA	NA	NA
28902	ENSG00000276566	IGKV1D-13	immunoglobulin kappa variable 1D-13	NA	NA	NA	NA	NA	NA	NA	NA	NA	NA	NA	NA	NA	NA	NA	NA	NA	NA
28903	ENSG00000278857	IGKV1D-12	immunoglobulin kappa variable 1D-12	NA	NA	NA	NA	NA	NA	NA	NA	NA	NA	NA	NA	NA	NA	NA	NA	NA	NA
28904	ENSG00000239819	IGKV1D-8	immunoglobulin kappa variable 1D-8	NA	NA	NA	NA	NA	NA	NA	NA	NA	NA	NA	NA	NA	NA	NA	NA	NA	NA
28905	NA	IGKV7-3	immunoglobulin kappa variable 7-3 (pseudogene)	NA	NA	NA	NA	NA	NA	NA	NA	NA	NA	NA	NA	NA	NA	NA	NA	NA	NA
28906	ENSG00000211611	IGKV6-21	immunoglobulin kappa variable 6-21 (non-functional)	NA	NA	NA	NA	NA	NA	NA	NA	NA	NA	NA	NA	NA	NA	NA	NA	NA	NA
28907	ENSG00000211599	IGKV5-2	immunoglobulin kappa variable 5-2	NA	NA	NA	NA	NA	NA	NA	NA	NA	NA	NA	NA	NA	NA	NA	NA	NA	NA
28908	ENSG00000211598	IGKV4-1	immunoglobulin kappa variable 4-1	NA	NA	NA	NA	NA	NA	NA	NA	NA	NA	NA	NA	NA	NA	NA	NA	NA	NA
28909	ENSG00000253860	IGKV3-34	immunoglobulin kappa variable 3-34 (pseudogene)	NA	NA	NA	NA	NA	NA	NA	NA	NA	NA	NA	NA	NA	NA	NA	NA	NA	NA
28910	NA	IGKV3-31	immunoglobulin kappa variable 3-31 (pseudogene)	NA	NA	NA	NA	NA	NA	NA	NA	NA	NA	NA	NA	NA	NA	NA	NA	NA	NA
28911	NA	IGKV3-25	immunoglobulin kappa variable 3-25 (pseudogene)	NA	NA	NA	NA	NA	NA	NA	NA	NA	NA	NA	NA	NA	NA	NA	NA	NA	NA
28912	ENSG00000239951	IGKV3-20	immunoglobulin kappa variable 3-20	NA	NA	NA	NA	NA	NA	NA	NA	NA	NA	NA	NA	NA	NA	NA	NA	NA	NA
28913	ENSG00000244437	IGKV3-15	immunoglobulin kappa variable 3-15	NA	NA	NA	NA	NA	NA	NA	NA	NA	NA	NA	NA	NA	NA	NA	NA	NA	NA
28914	ENSG00000241351	IGKV3-11	immunoglobulin kappa variable 3-11	NA	NA	NA	NA	NA	NA	NA	NA	NA	NA	NA	NA	NA	NA	NA	NA	NA	NA
28915	ENSG00000243063	IGKV3-7	immunoglobulin kappa variable 3-7 (non-functional)	NA	NA	NA	NA	NA	NA	NA	NA	NA	NA	NA	NA	NA	NA	NA	NA	NA	NA
28916	ENSG00000273962	IGKV2-40	immunoglobulin kappa variable 2-40	NA	NA	NA	NA	NA	NA	NA	NA	NA	NA	NA	NA	NA	NA	NA	NA	NA	NA
28917	ENSG00000253592	IGKV2-38	immunoglobulin kappa variable 2-38 (pseudogene)	NA	NA	NA	NA	NA	NA	NA	NA	NA	NA	NA	NA	NA	NA	NA	NA	NA	NA
28918	ENSG00000253487	IGKV2-36	immunoglobulin kappa variable 2-36 (pseudogene)	NA	NA	NA	NA	NA	NA	NA	NA	NA	NA	NA	NA	NA	NA	NA	NA	NA	NA
28919	ENSG00000243238	IGKV2-30	immunoglobulin kappa variable 2-30	NA	NA	NA	NA	NA	NA	NA	NA	NA	NA	NA	NA	NA	NA	NA	NA	NA	NA
28920	ENSG00000253998	IGKV2-29	immunoglobulin kappa variable 2-29	-0.235702260395512	-0.235702260395512	-0.235702260395512	-0.235702260395512	-0.235702260395512	-0.235702260395512	4.00693842672377	-0.235702260395512	-0.235702260395512	-0.235702260395512	-0.235702260395512	-0.235702260395512	-0.235702260395512	-0.235702260395512	-0.235702260395512	-0.235702260395512	-0.235702260395512	-0.235702260395512
28921	ENSG00000244116	IGKV2-28	immunoglobulin kappa variable 2-28	NA	NA	NA	NA	NA	NA	NA	NA	NA	NA	NA	NA	NA	NA	NA	NA	NA	NA
28922	ENSG00000254098	IGKV2-26	immunoglobulin kappa variable 2-26 (pseudogene)	NA	NA	NA	NA	NA	NA	NA	NA	NA	NA	NA	NA	NA	NA	NA	NA	NA	NA
28923	ENSG00000241294	IGKV2-24	immunoglobulin kappa variable 2-24	NA	NA	NA	NA	NA	NA	NA	NA	NA	NA	NA	NA	NA	NA	NA	NA	NA	NA
28924	NA	IGKV2-23	immunoglobulin kappa variable 2-23 (pseudogene)	NA	NA	NA	NA	NA	NA	NA	NA	NA	NA	NA	NA	NA	NA	NA	NA	NA	NA
28925	ENSG00000253732	IGKV2-19	immunoglobulin kappa variable 2-19 (pseudogene)	NA	NA	NA	NA	NA	NA	NA	NA	NA	NA	NA	NA	NA	NA	NA	NA	NA	NA
28926	ENSG00000254157	IGKV2-18	immunoglobulin kappa variable 2-18 (pseudogene)	NA	NA	NA	NA	NA	NA	NA	NA	NA	NA	NA	NA	NA	NA	NA	NA	NA	NA
28927	NA	IGKV2-14	immunoglobulin kappa variable 2-14 (pseudogene)	NA	NA	NA	NA	NA	NA	NA	NA	NA	NA	NA	NA	NA	NA	NA	NA	NA	NA
28928	ENSG00000253278	IGKV2-10	immunoglobulin kappa variable 2-10 (pseudogene)	NA	NA	NA	NA	NA	NA	NA	NA	NA	NA	NA	NA	NA	NA	NA	NA	NA	NA
28929	ENSG00000253435	IGKV2-4	immunoglobulin kappa variable 2-4 (pseudogene)	NA	NA	NA	NA	NA	NA	NA	NA	NA	NA	NA	NA	NA	NA	NA	NA	NA	NA
28930	ENSG00000242371	IGKV1-39	immunoglobulin kappa variable 1-39	NA	NA	NA	NA	NA	NA	NA	NA	NA	NA	NA	NA	NA	NA	NA	NA	NA	NA
28931	ENSG00000239862	IGKV1-37	immunoglobulin kappa variable 1-37 (non-functional)	NA	NA	NA	NA	NA	NA	NA	NA	NA	NA	NA	NA	NA	NA	NA	NA	NA	NA
28932	NA	IGKV1-35	immunoglobulin kappa variable 1-35 (pseudogene)	NA	NA	NA	NA	NA	NA	NA	NA	NA	NA	NA	NA	NA	NA	NA	NA	NA	NA
28933	ENSG00000242076	IGKV1-33	immunoglobulin kappa variable 1-33	NA	NA	NA	NA	NA	NA	NA	NA	NA	NA	NA	NA	NA	NA	NA	NA	NA	NA
28934	NA	IGKV1-32	immunoglobulin kappa variable 1-32 (pseudogene)	NA	NA	NA	NA	NA	NA	NA	NA	NA	NA	NA	NA	NA	NA	NA	NA	NA	NA
28935	ENSG00000244575	IGKV1-27	immunoglobulin kappa variable 1-27	NA	NA	NA	NA	NA	NA	NA	NA	NA	NA	NA	NA	NA	NA	NA	NA	NA	NA
28936	ENSG00000253578	IGKV1-22	immunoglobulin kappa variable 1-22 (pseudogene)	NA	NA	NA	NA	NA	NA	NA	NA	NA	NA	NA	NA	NA	NA	NA	NA	NA	NA
28937	ENSG00000240382	IGKV1-17	immunoglobulin kappa variable 1-17	NA	NA	NA	NA	NA	NA	NA	NA	NA	NA	NA	NA	NA	NA	NA	NA	NA	NA
28938	ENSG00000240864	IGKV1-16	immunoglobulin kappa variable 1-16	NA	NA	NA	NA	NA	NA	NA	NA	NA	NA	NA	NA	NA	NA	NA	NA	NA	NA
28939	ENSG00000253497	IGKV1-13	immunoglobulin kappa variable 1-13	NA	NA	NA	NA	NA	NA	NA	NA	NA	NA	NA	NA	NA	NA	NA	NA	NA	NA
28940	ENSG00000243290	IGKV1-12	immunoglobulin kappa variable 1-12	NA	NA	NA	NA	NA	NA	NA	NA	NA	NA	NA	NA	NA	NA	NA	NA	NA	NA
28941	ENSG00000241755	IGKV1-9	immunoglobulin kappa variable 1-9	NA	NA	NA	NA	NA	NA	NA	NA	NA	NA	NA	NA	NA	NA	NA	NA	NA	NA
28942	ENSG00000240671	IGKV1-8	immunoglobulin kappa variable 1-8	-0.235702260395515	-0.235702260395515	-0.235702260395515	4.00693842672377	-0.235702260395515	-0.235702260395515	-0.235702260395515	-0.235702260395515	-0.235702260395515	-0.235702260395515	-0.235702260395515	-0.235702260395515	-0.235702260395515	-0.235702260395515	-0.235702260395515	-0.235702260395515	-0.235702260395515	-0.235702260395515
28943	ENSG00000239855	IGKV1-6	immunoglobulin kappa variable 1-6	NA	NA	NA	NA	NA	NA	NA	NA	NA	NA	NA	NA	NA	NA	NA	NA	NA	NA
28946	ENSG00000211593	IGKJ5	immunoglobulin kappa joining 5	NA	NA	NA	NA	NA	NA	NA	NA	NA	NA	NA	NA	NA	NA	NA	NA	NA	NA
28947	ENSG00000211594	IGKJ4	immunoglobulin kappa joining 4	NA	NA	NA	NA	NA	NA	NA	NA	NA	NA	NA	NA	NA	NA	NA	NA	NA	NA
28948	ENSG00000211595	IGKJ3	immunoglobulin kappa joining 3	NA	NA	NA	NA	NA	NA	NA	NA	NA	NA	NA	NA	NA	NA	NA	NA	NA	NA
28949	ENSG00000211596	IGKJ2	immunoglobulin kappa joining 2	NA	NA	NA	NA	NA	NA	NA	NA	NA	NA	NA	NA	NA	NA	NA	NA	NA	NA
28950	ENSG00000211597	IGKJ1	immunoglobulin kappa joining 1	NA	NA	NA	NA	NA	NA	NA	NA	NA	NA	NA	NA	NA	NA	NA	NA	NA	NA
28951	ENSG00000071575	TRIB2	tribbles pseudokinase 2	0.361749783461947	0.115885125146066	0.507170158007038	-0.433642782817852	-0.0645422258585482	-0.0625600052789016	0.454170444142958	-0.0882919765977792	0.612518590270392	-1.69252248330571	-2.18801639368914	-2.09965586102654	0.892861387545588	0.557342019975742	1.03142078913704	0.90283858473122	0.432652425087652	0.760622421068753
28952	ENSG00000101997	CCDC22	coiled-coil domain containing 22	-0.0501754194363264	-1.2544502069822	-1.35083491630135	0.508797326372617	0.427952833877758	-1.31242031185228	1.23395844774875	0.700784885384983	0.363625806250898	0.601304625173492	0.953624033913359	1.52449043759669	-0.409958449670451	-1.28650122330896	-1.61007231457559	1.123532027906	-0.0471688133988984	-0.116488768698527
28954	ENSG00000088320	REM1	RRAD and GEM like GTPase 1	-0.123707350390886	0.816662937809897	-1.38550838737853	1.05226930472617	-1.38550838737853	1.50033677158896	0.322007773301486	-0.13013359045054	0.0726252555818064	0.535091859721849	-1.38550838737853	-1.38550838737853	1.34588325657859	0.238563679226961	0.924516159895258	-1.38550838737853	-0.0928582817365058	0.466284161039621
28955	ENSG00000182108	DEXI	Dexi homolog	-0.149817091141203	-0.271429061669968	-0.0473309154032173	0.316799214062501	0.817048137796977	-0.416861427315188	0.820891443714321	0.606743736014172	0.796301727748828	-2.13010231098806	-2.1383909924977	-1.37892002397663	0.420153300149254	-0.233089989888882	-0.00770819569668483	1.10811973558058	1.07032089497798	0.817271818532952
28956	ENSG00000116586	LAMTOR2	late endosomal/lysosomal adaptor, MAPK and MTOR activator 2	-0.582920387527892	-0.469630707935491	-1.16618300274488	0.838928717246368	0.731284525320927	-0.871713678957013	1.07702779279143	0.579361175062682	0.83389063990883	-1.5215349297122	-1.40888278331244	-0.128705407897494	1.32817477910011	-1.18059063392293	-0.875779139665526	0.913106484917038	0.919845909436138	0.984320647892379
28957	ENSG00000147586	MRPS28	mitochondrial ribosomal protein S28	-1.02093276105641	-0.387166163336083	-1.10045702092408	-0.233852885792993	0.830960068789331	-2.0997687124708	1.7906513706738	-0.17630585809156	1.1193381389713	0.69916103686108	0.158736868198894	1.46157823370484	0.658741520704113	-0.921474414792576	-0.959656897979307	-0.126043874541877	0.285649847854557	0.0208415032278011
28958	ENSG00000183978	COA3	cytochrome c oxidase assembly factor 3	-0.435319263779207	-0.186775962489109	-0.981777827614023	0.354317054380077	0.333463055634212	-2.02052529541391	1.76735311805999	0.572768318762355	1.58257668104075	0.157602786998427	-0.00382867818131741	0.297369641832488	-0.19257127981244	-1.13931906861009	-1.74384087688973	0.348020816510994	0.861024278251607	0.42946250131894
28959	ENSG00000106565	TMEM176B	transmembrane protein 176B	0.607569878448525	-0.138414714397882	-2.00765549601151	0.911799689156897	1.50363448403655	-0.779821267768263	-2.00765549601151	0.801071561402361	-0.769966657141951	-0.377417073599005	1.07131269393202	0.36318933367322	-0.845837333885345	1.0620208857062	-0.0468670501246956	0.554489884167243	0.182421233642763	-0.0838745552256143
28960	ENSG00000110063	DCPS	decapping enzyme, scavenger	0.853329210845512	-0.713727958850422	0.48368483046561	-1.24198812683062	0.82506816123354	-0.716511684769106	-1.22559121349352	-2.13659233744793	0.132383339702247	0.254782762465023	2.39759416565852	0.148635768319235	0.441885660337458	0.787693738446322	-0.142684301594999	0.0880809353547222	-0.121143337649303	-0.114899612192497
28962	ENSG00000081087	OSTM1	osteoclastogenesis associated transmembrane protein 1	1.02867438867383	-0.0321296680517278	0.155217593432086	1.42503563100879	0.804919956784339	0.480480270691296	1.10683643085433	0.0599111110921789	0.042194414416794	-1.85824005558266	-1.95020061958524	-1.82486680165999	0.620195228887716	0.316079770294499	-0.695209881198371	0.393671524488012	-0.216299183644617	0.143729889098816
28964	ENSG00000108262	GIT1	GIT ArfGAP 1	0.598098525833885	0.584642843477198	0.490160256064744	-0.840871228074006	0.143602889591319	-0.215439496071083	0.908819179678239	0.671229121345446	0.390187050708463	-1.82690130118985	-1.52733868995567	-2.45304204012016	0.0197627219084341	0.194967175641373	0.909223821382747	0.647892297797714	0.781427747481982	0.523579124499263
28965	ENSG00000113396	SLC27A6	solute carrier family 27 member 6	0.521784061757425	0.636882781262129	0.362469228121881	0.231860337500103	0.092799572477502	0.436780480972642	0.0501467974735781	0.35103228408692	-0.427287728175076	-1.60063508492499	-1.67020287457895	-2.36285920608204	0.00266863649318091	1.40548857313761	1.62946567158318	0.18499849624738	0.171703704865964	-0.0170957322184831
28966	ENSG00000064652	SNX24	sorting nexin 24	1.27980513581705	0.558041916659026	0.305773733546474	0.544894122403725	1.13910726019612	1.05051452831037	-1.532587645196	-1.95642450895221	-1.44354227019669	0.584955324367952	0.484791298146955	-0.921594568458541	0.849351853884583	0.832767551068806	-0.179966435679789	-0.954045823365365	-0.38760977376683	-0.254231698785534
28968	ENSG00000063127	SLC6A16	solute carrier family 6 member 16	0.510741276839286	0.434004992808152	0.275914900648203	1.04911441276593	1.17830252007752	1.3222822902644	0.445788766620661	-1.23593662737966	-0.269000229261146	-1.58387352828518	-1.83347020499649	-1.73476668950622	0.913978746503755	0.143896813207996	0.766217442892897	-0.269859923800243	-0.191712550510385	0.0783775911105558
28969	ENSG00000136261	BZW2	basic leucine zipper and W2 domains 2	0.663112672781335	0.407184561071885	0.272879425431249	-0.156133285426435	0.0118042758512554	0.10223971021877	0.764296661132556	0.740878878140267	0.860488773366976	-2.04663249291704	-2.14821363998987	-2.04840635428203	0.7194850954512	0.219519360610321	0.163010262774504	0.251316612450198	0.676433332838483	0.546736150496462
28970	ENSG00000182919	C11orf54	chromosome 11 open reading frame 54	0.916685600343725	0.785462296814693	0.758116041430027	1.75089716546454	-0.504239912531631	-0.293319615658513	-1.41722198946967	-0.707883223223528	-0.368213181492002	-0.404091090002375	-0.749253147806635	-2.36107755416443	1.20867477779035	0.932292888840409	0.14684376069732	0.126935570012746	0.431511075930579	-0.252119462975758
28971	ENSG00000087884	AAMDC	adipogenesis associated Mth938 domain containing	0.394670604817627	0.0564031372146039	0.71204996541424	0.143353163323317	1.20564177309457	-0.41192324052949	1.10010423525354	0.362350626083723	0.253466124166328	-1.56143552670465	-2.44118712169697	-1.80475213383611	0.950096282069707	0.12130974312167	-0.166942826221479	0.321034131764296	0.00318937988957738	0.762571682775522
28972	ENSG00000114902	SPCS1	signal peptidase complex subunit 1	-0.851084076644425	-0.168694662449849	0.478127640837354	0.287301031860005	0.225171554441276	-1.14965894116663	0.96008866597267	1.21980884568611	1.55379464048864	-1.52196057160548	-1.51758956135708	-0.234052477740247	0.280347190506043	-0.10556575182446	-1.16314674964006	-0.689286539069053	1.5698832281679	0.826516533537341
28973	ENSG00000204568	MRPS18B	mitochondrial ribosomal protein S18B	NA	NA	NA	NA	NA	NA	NA	NA	NA	NA	NA	NA	NA	NA	NA	NA	NA	NA
28974	ENSG00000104979	C19orf53	chromosome 19 open reading frame 53	1.01457795016427	1.84899116264783	1.61273136270058	-1.2422498322576	-0.608767199701751	-0.806476160895745	0.795169991725888	-0.821323263579056	0.347924457747617	-0.629674280173601	0.896989603605417	-1.62822563548759	-0.620337295694464	0.681357062566536	-0.142104756602468	0.0316423199023066	0.331228414580744	-1.06145390124896
28976	ENSG00000177646	ACAD9	acyl-CoA dehydrogenase family member 9	0.054239971456246	0.0946971429502494	-1.815923007645	-1.05322587842944	-0.118392688921022	0.0962609112898134	0.0173543114400405	-0.890585843548044	-0.676974071516674	1.87196882269755	1.69944367054939	1.29789300301092	-0.869260704371649	-0.850992544428625	1.29593505651313	-0.167670591894382	-0.136997488117633	0.152229928965015
28977	ENSG00000198015	MRPL42	mitochondrial ribosomal protein L42	-1.1052553655291	-0.0763643827698316	-0.286872761979749	-1.08713539288977	-0.587461100355749	-1.2402663174946	0.662736686670247	-0.0479544687004371	0.294233782852519	1.68238734468262	1.64190558707711	2.14243565234383	0.511977329324796	-0.405876024362206	-0.809068474378958	-0.807311534764298	0.0150977674378533	-0.497208327164341
28978	ENSG00000096092	TMEM14A	transmembrane protein 14A	-0.0786968966054745	-0.436296548359104	-0.103922906849982	0.956377050090057	0.893226547327838	0.184339677563762	1.42995660529626	0.341610794716346	0.856201534733866	-1.77086515260427	-1.7947312820672	-1.88347242823996	0.723365147486128	-0.264446177740996	-0.528569918697679	0.576939470272002	1.01411268020414	-0.115128196525758
28981	ENSG00000122970	IFT81	intraflagellar transport 81	0.182596170109271	0.392179676869185	0.482066277476795	-0.385107125454604	0.108457217820492	0.539537486294758	-1.29617638457384	-0.184113317696082	-1.3304719982187	1.28392297636206	1.35189411166116	0.512586516081557	-0.182931209827555	1.07672454184858	0.986506502521907	-2.47472614448734	-0.691404952381277	-0.371540344406391
28982	ENSG00000162769	FLVCR1	FLVCR heme transporter 1	0.29440060734661	1.62043109977042	0.653669983727994	-0.697505358868422	-0.561620854114999	-1.11724216002675	-0.627654175153292	1.15830684800111	1.13691563306759	-1.11107437344774	-1.2507103673379	-0.128815235163728	-0.904265133792753	-0.249264501562753	0.25331059613832	-1.0385717930747	0.718165537269885	1.85152364722094
28983	ENSG00000087128	TMPRSS11E	transmembrane serine protease 11E	NA	NA	NA	NA	NA	NA	NA	NA	NA	NA	NA	NA	NA	NA	NA	NA	NA	NA
28984	ENSG00000102760	RGCC	regulator of cell cycle	0.729847102271415	0.125088334984152	0.580218255193756	1.02928989803739	0.25030571863999	0.391135472744448	-0.891740446330664	-0.593368539292064	-0.886327685941735	-0.854382342065598	-1.86549548291187	-1.63118391136015	0.204749194480585	1.77733429477688	-0.0894548649798467	0.449516377371037	1.58939922059517	-0.314930596212916
28985	ENSG00000232119	MCTS1	MCTS1 re-initiation and release factor	-0.545745417676578	-0.597493283486587	-1.57010387499266	1.6275567637611	0.735113954202792	-1.12937235343906	0.97255842126957	0.77763230115372	-0.0741822062657506	0.689471825907725	-0.0436511834757395	1.70456724809911	-0.328043361024361	-1.08273020742598	-1.71362097087812	-0.116246293816659	0.398453846886762	0.295834791200715
28986	ENSG00000187601	MAGEH1	MAGE family member H1	1.72720131385281	-0.254841331761112	-1.23129320199704	0.628317760234069	1.07340177940551	0.314208214073829	1.77606052457028	-0.421612803867011	0.453661402735117	0.352843882964075	-1.25476812535762	-1.76303650668064	-0.448870323244887	-0.510535971324831	0.33345794410972	0.787114507255839	-0.651944398628584	-0.909364666339467
28987	ENSG00000141101	NOB1	NIN1 (RPN12) binding protein 1 homolog	-0.395498316323385	-0.24669477970602	-0.195666818976658	-0.807076848230356	-0.410742783553985	-0.668463579854831	-0.60389625076175	-0.55261558157585	-0.329438095339366	2.08664584084711	2.40691975379629	1.92505769688074	-0.45435080838299	-0.478767694614187	-0.335846432670304	-0.307841215094936	-0.35430905472874	-0.277415031710754
28988	ENSG00000136279	DBNL	drebrin like	0.215135945367099	0.157590225541094	0.561622423500156	0.678756133124898	0.497173720598189	-0.064169856610916	0.856594811048272	0.524983515719532	0.585871673217813	-2.34096910877236	-1.97138664439778	-2.01308849470173	0.279573447835198	0.0745312343980036	0.309723143696145	0.540049028633789	0.404541285229709	0.703467516572882
28989	ENSG00000148335	NTMT1	N-terminal Xaa-Pro-Lys N-methyltransferase 1	-1.03287465211178	-0.745758774177019	-0.992354051308651	-0.559888654943982	-0.73564825130364	-1.95461507131549	1.33878100655257	0.320577803175724	0.876733703919222	-0.607281312889037	0.540494953638897	1.00807878645321	0.816410775161656	-0.321036141850818	-0.712519559891597	0.0723399772786786	1.83390950675962	0.854649956852392
28990	ENSG00000034533	ASTE1	asteroid homolog 1	0.545440253524813	-0.270577129546611	-0.119731043734869	-0.548248895626162	-0.306358549991194	-0.0509882716478969	-0.63615707874108	-0.544128842852937	0.458186048460111	2.25339066656332	1.75870574058294	1.85061867674443	-0.846520288628257	-1.26596229642611	-0.30616406997007	-0.621459168617762	-0.698336244824241	-0.651709505268409
28991	ENSG00000170619	COMMD5	COMM domain containing 5	-1.07654426299694	-0.570751224182186	-0.525374721146863	0.495900899259791	0.721574091230088	-0.979822496288651	1.23275204050525	1.12633657122932	1.43137608447421	-1.5843431037472	-1.27608078753234	-0.293220301562014	0.211909292650622	-0.484000887863845	-1.21114789980752	0.693898604467849	1.19300169847373	0.894536402836661
28992	ENSG00000133315	MACROD1	mono-ADP ribosylhydrolase 1	-0.773130438598677	-0.126676123438291	-0.507718247442275	0.5916336534058	0.990325414612668	0.0900977635059057	1.02431636701846	0.0831266503972172	0.559959224020832	-2.50786927927317	-1.42657061158668	-0.939396440578383	1.14448945108151	-0.595814176815489	-0.269462770141488	1.12355845009389	0.88910519617004	0.650025917568137
28996	ENSG00000064393	HIPK2	homeodomain interacting protein kinase 2	1.04734265174259	0.927534646430555	1.08436934148343	0.37622077345695	0.0268524393053092	0.944076903709713	-0.162640450901612	0.134044675507828	0.092392776406071	-1.69286567777935	-1.81786270507407	-2.26507974290197	-0.265015179731654	0.985574197909555	0.605851758560981	0.156832674554786	0.0344162368509687	-0.212045319530123
28998	ENSG00000172172	MRPL13	mitochondrial ribosomal protein L13	-1.1009743592237	-1.08867313283343	-0.897545306262196	0.050750461249006	0.0282609884732718	-0.927678827296164	1.18334151801176	0.672705064582627	1.27555635669476	0.040281601911576	0.276184247224664	2.13842482993899	0.484684456148875	-0.966588791050529	-1.80385908732436	-0.170754148433167	0.290114961036259	0.515769167151726
28999	ENSG00000163884	KLF15	Kruppel like factor 15	0.358912933805426	0.386236078929962	0.303170049982168	0.415071485054267	0.581679065702769	0.480487852415867	0.225377305163912	0.133152602125695	0.214422127024927	-2.26641398078493	-2.05396883931506	-2.11047633348412	0.561869040840454	0.641168685104523	0.470911889419321	0.789271903656662	0.522203930338742	0.346924204019438
29015	ENSG00000134802	SLC43A3	solute carrier family 43 member 3	0.815079452892929	-1.07208584783376	-0.692464588817384	-0.864200937114148	0.151158280992594	0.788686748214459	-0.0123475109738343	-0.310398740616807	-0.790511883776491	1.87254902125365	1.20246631026984	2.1577042756674	-0.926465097173888	-0.158156086980654	-0.387521798578909	-1.32703587505849	-0.00947564508344858	-0.43698007728309
29018	ENSG00000259073	FOXN3-AS2	FOXN3 antisense RNA 2	-0.510281558596605	-0.510281558596605	-0.510281558596605	-0.510281558596605	1.8376878855336	-0.510281558596605	1.41766262302375	1.49310669274165	-0.510281558596605	-0.510281558596605	2.39548461905345	-0.510281558596605	-0.510281558596605	-0.510281558596605	-0.510281558596605	-0.510281558596605	-0.510281558596605	-0.510281558596605
29028	ENSG00000156802	ATAD2	ATPase family AAA domain containing 2	0.278517208036953	0.182794792940977	0.620541833860579	-0.767420430302893	-0.00261640990178433	0.248639351869498	-0.967428846050009	0.328524160590534	-0.144597596356523	1.77465775281094	1.679566347073	1.37774594970668	-0.175311504954668	-0.896148093050952	0.0111727556347629	-1.89879393274856	-1.5730984449618	-0.0767448941967389
29034	ENSG00000280837	CPS1-IT1	CPS1 intronic transcript 1	NA	NA	NA	NA	NA	NA	NA	NA	NA	NA	NA	NA	NA	NA	NA	NA	NA	NA
29035	ENSG00000182831	C16orf72	chromosome 16 open reading frame 72	-1.35642348215635	-0.720972359712646	-0.624365314158726	-0.43985229709142	-0.579405146285176	-0.336282714246382	-0.0827712854891016	0.208079989949677	0.424812532602917	1.09231531447737	1.52806010368826	2.749157369637	-0.588820964297995	-1.03937277678921	-0.263869754578561	-0.711028088069684	0.457184949467676	0.283553923052464
29057	ENSG00000268350	FAM156A	family with sequence similarity 156 member A	0.153921964263346	1.04784258834293	0.32617755212125	1.09918579669285	-0.513056110029439	-0.56604654741048	-1.83349423621393	-0.372483292390813	-1.45437073244064	1.36400809141284	1.10414017229435	0.00528832274052581	-1.58990258396674	0.591030230047408	0.850217002707435	0.9115768907315	-0.895267427356491	-0.228767681545829
29058	ENSG00000089063	TMEM230	transmembrane protein 230	1.02064600566412	-0.382864633407699	-1.92974770015074	0.937898725117386	0.0314213424307627	-0.736292863681006	1.6238170158349	-0.280718775258075	0.748407843058935	1.10016616402872	0.588481559289842	0.174371539430963	1.1786607533841	-1.25515910545788	-0.102323377209478	-0.945092455754008	-0.458943269322824	-1.31272876799807
29062	ENSG00000105875	WDR91	WD repeat domain 91	0.884400016627614	0.411763787344336	-0.174977726612247	0.339742789640305	1.09075048677294	-0.351083277488573	0.545133294847947	0.40261021254232	0.46046177774858	-2.32222026465269	-2.05019242364697	-1.67547761954821	0.109692429005373	0.362284240234811	0.105408810019901	0.861980694650294	0.257363590563007	0.742359181951175
29063	ENSG00000168228	ZCCHC4	zinc finger CCHC-type containing 4	-0.39028464373325	-0.526101206890853	-0.426113094519035	-0.54291595755929	-0.428690630246387	-0.461831781465461	-0.613090915580798	-0.764558848554556	-0.123523048572374	2.10328841649655	2.25978231844628	2.0817348347538	-0.31607954750195	-0.557214539934751	-0.428559895712885	-0.365380953419107	-0.200417139990551	-0.300043366015366
29065	NA	ASAP1-IT1	ASAP1 intronic transcript 1	-0.42676822049977	-0.42676822049977	-0.42676822049977	-0.42676822049977	-0.42676822049977	-0.42676822049977	-0.42676822049977	-0.42676822049977	-0.42676822049977	1.81979015755917	-0.42676822049977	-0.42676822049977	2.77058406652234	-0.42676822049977	-0.42676822049977	1.81114908341506	-0.42676822049977	-0.42676822049977
29066	ENSG00000122299	ZC3H7A	zinc finger CCCH-type containing 7A	-0.229544756606951	-0.362784923593443	0.351868300350736	-0.311178405624276	-0.0888318051659233	0.616533865571067	-0.752616504733398	-0.287786637076728	-0.356472295153214	1.79027904199236	2.08671089532114	1.78195187030165	-1.03540251696746	-0.158272070555391	0.0912514049178805	-0.898522221041111	-1.49318268474875	-0.744000557188251
29068	ENSG00000196323	ZBTB44	zinc finger and BTB domain containing 44	1.05984232831815	2.26205068127382	0.682431139700878	-0.950414122025106	-0.107423907510809	-0.0140807785684754	-1.22270795216532	-0.0229997719702376	0.0256325780703811	-0.484008428930246	-0.35215630130047	-1.00470469414104	-0.413984627602653	1.42896173313289	1.1624301441538	-1.58119889781924	-0.646815870850115	0.179146748233557
29070	ENSG00000103021	CCDC113	coiled-coil domain containing 113	-0.763610191508698	0.100993479235091	-0.143110212452151	-0.632524260811779	-0.311858152525117	0.600742867265224	-1.44872319586293	-0.657033176808909	-1.24285511671497	1.70483112856638	2.15930759304247	1.75315336592794	-0.719177926933264	0.335743129263708	-0.0110070486357189	-0.19930641940766	-0.296731575013691	-0.228834286625926
29071	ENSG00000171155	C1GALT1C1	C1GALT1 specific chaperone 1	0.749977676514362	0.150500737066755	0.540661951462846	0.674864276154562	0.688447299948689	0.000456499236162875	1.1590020207868	0.927120663489634	1.34485636114853	-1.76358105737967	-2.1242522649521	-1.65965370058814	0.256497520520865	-0.378996371454633	-0.693888461453926	0.121946610548252	0.225250925296944	-0.21921068634592
29072	ENSG00000181555	SETD2	SET domain containing 2, histone lysine methyltransferase	0.246498281466281	0.0244628758148061	0.526885140563235	-0.367949243801598	-0.51590649050948	0.365488356197685	-1.08003155894267	-0.442594604173665	-0.374545695243744	1.96963318364161	2.1589871413472	1.20113428082092	-1.55216916484895	0.0772675140746224	0.16504314515397	-1.14587433457574	-0.846350229906047	-0.409978597078476
29074	ENSG00000112110	MRPL18	mitochondrial ribosomal protein L18	0.63593530439696	0.979329433905167	-0.0890061280226046	0.183359070155168	-0.257374151274426	-1.80513242948679	1.5203212999274	0.246277483733849	0.179402823921976	0.829250975189826	1.55225016942112	0.772695804089782	-1.33622432717056	-1.69309309620352	-0.532071341042858	-1.05872537058711	0.168407852207976	-0.29560337316151
29075	ENSG00000179935	LINC00652	long intergenic non-protein coding RNA 652	0.160590658401989	-0.587436260800415	-0.883863574917001	-0.0194590793009017	-1.3427345782235	-0.709820841748075	-0.352519946994071	0.141114139513328	-0.685892496476802	2.62708503972988	1.71505086770778	1.11674852842801	-1.16825643809823	-0.0267676832489634	0.383961556988511	0.248810558365994	-0.119834495953327	-0.49677595337426
29078	ENSG00000123545	NDUFAF4	NADH:ubiquinone oxidoreductase complex assembly factor 4	-0.849341265066174	-0.457021042022445	-0.716802629248393	-0.644308339134113	-0.0698478819031188	-0.976147382733287	0.238357777715732	0.0698362622402113	0.552522170526015	1.64660659555974	1.85737839245122	2.32492253646956	-0.803777298624073	-0.71312081602221	-0.969679589716786	-0.29714119312608	0.0586659012174365	-0.251102198583248
29079	ENSG00000136146	MED4	mediator complex subunit 4	-0.145676065805421	0.704497219319056	-0.481129779283719	1.33212022295787	1.23692903943308	1.43309898671795	-0.184774593387366	0.747380217930652	0.916125038455917	0.404879424050068	-1.53286489858404	-1.45299460479971	-0.0094121742354301	-0.900146057349175	-1.64036774952057	-0.548935687665639	-0.655613112361058	0.776884574127839
29080	ENSG00000133773	CCDC59	coiled-coil domain containing 59	-0.453516292069427	-0.278183315823945	-0.277969353374813	-0.56854391755633	-0.512608005634506	-0.527638057601251	-0.240441434015852	-0.425159895041959	-0.234703704351308	2.11480873714744	2.15314219561312	2.16628284296842	-0.737350652975504	-0.27083393981351	-0.152900270894076	-0.613477933304357	-0.490527296802979	-0.650379706469214
29081	ENSG00000138382	METTL5	methyltransferase like 5	-0.832607847121426	0.416052645054567	-0.183799155391057	-1.53818047692942	-1.07459383247749	-0.226073607442488	0.0914353830652409	-0.550573442242387	-1.00854054747146	0.571468193786629	2.63063191110338	1.51872645131855	-0.463909857931902	0.547995856408185	0.220303181851562	-0.82726494196307	0.0839631095930421	0.624966976789671
29082	ENSG00000254505	CHMP4A	charged multivesicular body protein 4A	0.0059414095157305	-0.129120361655142	-0.623075873202742	-0.199628484556997	-0.392522205252873	-0.209024598995735	0.433152099361071	-0.490106696371292	0.133580646381777	2.67423481265909	1.85033622381269	1.39269197947606	-0.828591198972136	-0.711468184221439	-0.504334818084184	-0.810330999955575	-0.910688710256678	-0.681045039681679
29083	ENSG00000163607	GTPBP8	GTP binding protein 8 (putative)	0.16504362582064	-0.783607744286356	-0.734093932065527	0.216756303290149	-0.760507393045538	-0.671441215163457	-0.202876953709558	0.280541826990026	0.489213486265529	1.70468877019167	2.13994533708365	1.90506517904041	-0.797571862722745	-1.38499632991561	-0.618024108897005	-0.462479881386702	-0.272273445623583	-0.213381661865905
29085	ENSG00000054148	PHPT1	phosphohistidine phosphatase 1	-0.878637753766031	-1.15317776952732	-1.55533187420681	1.46880421515734	0.654465451673721	-0.0974407380102101	0.958893123771596	-0.813659556179591	0.0556932598340882	1.39462257976594	0.929640503664728	1.2178126290169	0.137898801837474	-1.54831752316937	-0.808157974860884	0.748689358185316	-0.107164062276002	-0.604632670910883
29086	ENSG00000105393	BABAM1	BRISC and BRCA1 A complex member 1	0.390166160577234	0.0792321412523815	-0.151019569277552	-1.03312824659869	-0.40056877458482	-1.21444632412526	0.792755575131729	-0.856993182015373	0.0657592033206923	1.47954680611547	1.98780484897162	1.90340031121543	-0.760505415665884	-1.01611674118783	-0.785661986509511	-0.161492425655181	0.423905824055573	-0.742638205020181
29087	ENSG00000151500	THYN1	thymocyte nuclear protein 1	0.902838403898281	1.37131977324786	0.392867189287447	-1.22261343742612	-0.62331757644368	0.730894839605957	-0.569627582021436	0.114910011473763	0.00383981930475647	1.14571285028197	2.18818051852259	-0.516109892615142	-0.601721028389392	-0.0667106676067246	0.251009228546774	-1.68139093661565	-0.670561502376299	-1.1495200106751
29088	ENSG00000137547	MRPL15	mitochondrial ribosomal protein L15	-0.861659859429386	-0.973079282980967	-0.513003397678333	-0.350278299581989	0.0615972723893977	-0.69962171948049	0.244702236912955	0.457867481288725	0.793002079340431	1.01565926610302	1.97750702676021	2.26864161245608	-0.743368726742109	-1.23584759263826	-0.897235580585749	-0.692841574369656	-0.110948526954665	0.258907585190805
29089	ENSG00000077152	UBE2T	ubiquitin conjugating enzyme E2 T	0.600232368746081	0.510909613794357	0.216223098040202	-0.67029207931575	0.364334136180267	0.369452327305515	0.796410537664006	0.274128113476846	0.850247570564912	-2.20267512878046	-1.89711170858249	-2.02179595373729	0.864193395752157	0.522799549086165	0.525644235432498	0.210497305003381	0.52505807430615	0.161744545063441
29090	ENSG00000075336	TIMM21	translocase of inner mitochondrial membrane 21	-0.15475946489345	-0.393351666141593	-0.306075920101811	-0.117250824818202	-0.165229122512039	0.00330256850802073	-0.52518777218533	-0.257287225782044	-0.318928320157421	2.17406125802226	2.29850361730974	1.83778153556768	-0.645299875223676	-0.704309459646276	-0.755185629304724	-0.833714322273777	-0.443167714695519	-0.693901661671852
29091	ENSG00000168952	STXBP6	syntaxin binding protein 6	0.00479125181963697	-0.115650169765583	0.359271504944678	0.28200146487267	0.456557220253438	0.34875552713695	0.62210044163455	0.207548840929162	0.764133681074628	-2.02165989065238	-2.50479555748072	-1.69432326077575	0.644542889285814	0.557616924040963	0.909723004678997	0.230901053899779	0.743504839474396	0.204980234628829
29092	ENSG00000218510	LINC00339	long intergenic non-protein coding RNA 339	-0.427623495837982	-0.461609450265292	-1.87537507209999	1.0797366453006	-0.183106098076031	1.14213958906402	-0.650332255718365	-0.0217594918731124	-0.431147666053983	-0.121035304113236	0.70156861902577	-0.453768674922088	2.69941335019639	-1.06133689986775	0.402133165031494	0.421944172860209	-0.0486822147038819	-0.711158917946714
29093	ENSG00000082515	MRPL22	mitochondrial ribosomal protein L22	-0.266058989347259	-0.444479642908133	-1.09476372127652	-0.683921700522113	-0.53749870372606	-0.641775596350846	0.235257885849449	-0.254668314185768	-0.0807712537535981	1.91892226136552	2.01204772114973	2.17727608138	-0.0296709285956966	-0.85820888859009	-0.958787395483237	-0.300924703791328	-0.072552859338453	-0.119421251875538
29094	ENSG00000119862	LGALSL	galectin like	0.801213869510531	0.674189941721822	0.514876551021654	0.0639357788909704	0.448663052972245	0.103812171099138	0.355090945675757	-0.0497817056156383	0.293830490417567	-2.12744578057443	-2.26126626700222	-1.93352230578211	0.657206211686967	0.844539157215817	0.347095151271756	0.295571216574161	0.440651364759918	0.531340156156111
29095	ENSG00000123353	ORMDL2	ORMDL sphingolipid biosynthesis regulator 2	0.477999364196018	-0.285080196403307	0.207709252003115	0.815854477145813	1.00637945404081	-0.173309715579062	1.71215907675453	0.0838889764399931	0.193603682168575	-1.69571142880401	-1.6727667305902	-1.69791142221379	0.950743194898726	-0.105966895322174	-1.07369725593524	1.14301562342008	0.16902655617418	-0.0559360123940576
29097	ENSG00000143771	CNIH4	cornichon family AMPA receptor auxiliary protein 4	-0.640999428681868	-1.14435412961861	-0.890729382035589	-0.0463059109842446	0.393247689750644	-1.81782724400365	1.17460640269373	-0.400281852413094	0.0100443348900527	1.07554227055646	0.635123553050347	2.00771686184506	0.903112791135157	-0.761749005895774	-1.46365382436746	0.448862331710016	0.359201040005283	0.158443502363524
29098	ENSG00000108961	RANGRF	RAN guanine nucleotide release factor	-0.745544715002537	-0.516453171573526	-0.558903828833414	-0.199114277359581	0.165235874647826	-1.46441941504419	0.487863810437381	0.818430730837388	0.908667131859016	-0.77243471071061	0.00138828697018421	2.00487511603948	0.489241158868058	-2.06902707432829	-0.195513184725094	-0.283385916619369	1.59875113102905	0.330343053508178
29099	ENSG00000110442	COMMD9	COMM domain containing 9	-0.0809504056765856	-0.271127563368178	0.527312137698116	-1.9020979905076	-0.657118201205786	-1.35412797907587	1.03005948946815	0.0101471769556672	1.12941283453624	1.19814696540607	1.41427501294089	1.42205553070121	-1.44467138592172	0.113860250908979	-0.72979294893534	-0.416288858617302	0.286318719092892	-0.275412784399979
29100	ENSG00000168701	TMEM208	transmembrane protein 208	-1.12873849936056	-1.05781901789817	-1.29466010450303	-0.0797406613240008	0.205269056457442	-1.74210588548789	1.00809455973147	0.423677640607751	0.941481927805736	0.198283360316075	0.506578984676447	1.89631085354462	0.574159313555545	-1.1944115863057	-1.02696265070771	0.67627612191213	0.603209339139427	0.491097247840416
29101	ENSG00000160075	SSU72	SSU72 homolog, RNA polymerase II CTD phosphatase	1.2491814223952	1.12688720455433	0.990123450494323	-0.425326393482051	-0.345831245393465	0.476934361388622	0.354846319386318	-0.110943858252463	0.226562962645789	-1.26036096151917	-1.34759394763861	-2.57271024120718	-0.66720564627113	0.617325923704602	1.08284886316244	-0.26546122044764	0.429009389007121	0.441713617472918
29102	ENSG00000113360	DROSHA	drosha ribonuclease III	1.09764683985909	1.28564687123566	1.04792945766381	-1.08385853734646	-0.648693577073623	0.873194050181294	-1.10444943858372	0.00761935729734192	-0.163103395212699	1.17539884499745	1.06423168534448	-0.541571957729974	-1.48535315367049	0.387815556194554	0.957119337274682	-1.02781785980611	-1.47178306085978	-0.369971019765425
29103	ENSG00000120675	DNAJC15	DnaJ heat shock protein family (Hsp40) member C15	0.552777130125793	0.603642073222704	1.25439363638658	-0.215281271381137	0.00167711320338313	-2.79862425449775	0.488949622691038	-1.5762262067318	-0.988310368536213	0.110565221899919	-0.903738156633193	0.0161600288636033	0.826122642852111	0.538009021670722	0.681688489205543	0.761216807460343	0.0755134561954498	0.571465014002932
29104	ENSG00000156239	N6AMT1	N-6 adenine-specific DNA methyltransferase 1	0.0545855150745527	-0.0537849434202447	-0.534759432785232	0.601161728344471	-0.548937755077028	-0.785381321384695	-0.237663774457187	-0.386314330475786	0.0800510726397732	1.79611989858359	1.68214336102336	2.23710814120518	-0.3062075176899	-1.68293732839664	-0.787455360875226	-0.524856924204878	-0.0249914331280611	-0.577879594976098
29105	ENSG00000070761	CFAP20	cilia and flagella associated protein 20	0.495904626308769	0.953041681579159	0.437480508732969	-1.94915764035016	-0.711183777967505	-0.551347750164738	-0.689788841095124	-0.852803139518391	0.480905261073847	1.77609991904431	1.97396957558456	0.550057493374938	-1.25133032740608	0.0625078097893979	0.372336525604199	-0.574446481059762	-0.464455904705091	-0.0577895388252549
29106	ENSG00000104112	SCG3	secretogranin III	-0.622325810049162	-0.219953181986629	-0.616101582553553	-0.454322882272715	-0.589456095367419	-0.351004973792403	-0.794089256159286	-0.162045537601641	-0.277665444859401	1.98404121286576	2.30135718310204	2.11118055105191	-0.625275662166663	-0.143841348657859	-0.223635940159422	-0.577928862675767	-0.281973017676522	-0.456959351041256
29107	ENSG00000132661	NXT1	nuclear transport factor 2 like export factor 1	-0.648686817296961	-0.795403610515954	-1.66096129049942	-0.237225460344759	0.809236671018572	-1.81201981478499	1.02531382705696	1.33446925421307	0.716166234590953	0.173272519690464	0.0698640356788949	1.43467752242037	-0.110389157337287	-1.26012847522348	-0.778517891918248	1.01154182415764	0.724972164470993	0.00381846462308235
29108	ENSG00000103490	PYCARD	PYD and CARD domain containing	-0.434446443245839	-0.434446443245839	-0.434446443245839	-0.434446443245839	-0.434446443245839	-0.434446443245839	-0.434446443245839	2.09337329776901	-0.434446443245839	-0.434446443245839	-0.434446443245839	-0.434446443245839	-0.434446443245839	-0.434446443245839	2.25489257911847	-0.434446443245839	2.16843077180014	-0.434446443245839
29109	ENSG00000135723	FHOD1	formin homology 2 domain containing 1	0.340253129128469	0.312362348034577	0.423099351307345	0.135117708234141	0.52645165513337	0.285732245377355	0.473452413525976	0.605726646589348	0.573931027922422	-2.27105670515985	-2.24444649423851	-1.90241938315903	0.0993022064165412	0.440113731482966	0.724800095814637	0.646718044080033	0.374258842375459	0.456603137134751
29110	ENSG00000183735	TBK1	TANK binding kinase 1	1.52868782584296	0.866751406071585	1.20376127097741	0.185679826261011	0.212932035670716	0.84094137089045	-0.533287369802468	1.01864381716945	0.784803344183723	0.268590296084343	-0.932136226486628	-1.37198579425468	-0.655709480813506	0.222665765133865	-0.622110349642668	-2.35821706490919	-0.696715866942662	0.0367051945661957
29113	ENSG00000204542	C6orf15	chromosome 6 open reading frame 15	NA	NA	NA	NA	NA	NA	NA	NA	NA	NA	NA	NA	NA	NA	NA	NA	NA	NA
29114	ENSG00000144834	TAGLN3	transgelin 3	1.23157614987071	-0.840141517722203	-0.840141517722203	-0.840141517722203	-0.840141517722203	0.840310493913014	-0.840141517722203	-0.840141517722203	-0.840141517722203	-0.840141517722203	1.74883671400794	1.45785589062696	-0.840141517722203	1.04657138662389	-0.840141517722203	0.732641020422082	0.661552702175723	0.682070819581721
29115	ENSG00000161526	SAP30BP	SAP30 binding protein	-0.361978301740934	-0.396266017641873	-0.470904946577903	-0.609466754170603	-0.247523372911474	-0.658405435815806	-0.48113088531554	-0.495820391993368	0.0348810158759294	2.07878196086469	2.27804779978604	2.03710122402815	-0.140042387961201	-0.651555786411919	-0.616510850989457	-0.48863189595249	-0.621296356990361	-0.189278616081895
29116	ENSG00000007944	MYLIP	myosin regulatory light chain interacting protein	0.959531018496688	0.882273132310908	1.22409296898232	0.536033801336678	-0.842088593222022	0.164349312711845	-0.456434187795708	0.54450007028001	0.339625557317666	-2.19070121136495	-2.12989341250014	-1.25990986995211	-0.00699471165090674	0.375788365081339	0.568085513388607	0.0539223814181104	0.580881181080677	0.656938684080911
29117	ENSG00000166164	BRD7	bromodomain containing 7	1.9592455297097	1.14666832296285	0.545795772834886	-0.0391872813444302	-0.743532419347353	0.943646129916843	-0.530973766688498	0.512150653669637	0.448904307977981	-0.930189781705013	-0.780825408225255	-1.09502155882769	-0.829064128411939	0.624301188654338	1.39859616749133	-1.62657246051831	-1.00254727424721	-0.00139399390197278
29118	ENSG00000109832	DDX25	DEAD-box helicase 25	-0.527594672315938	-0.488555296099845	0.375533523053259	-0.910639050999506	-0.736057786855544	0.112175952223033	-0.713721867155308	-1.3479752729576	0.930799566050113	1.75017262615844	1.90768179794208	1.35555809690814	-1.02662260701568	0.72633920264709	0.441983589056561	-1.06886912925682	-0.420699825378614	-0.359508846003754
29119	ENSG00000183230	CTNNA3	catenin alpha 3	0.123592089797746	-1.27166538248236	1.16609704031475	-0.756645831050117	0.245472991492568	-0.61808626928868	-0.313708453473013	-1.10746853924547	-1.47120329456438	1.15010803656515	1.57257523516337	0.792721901306008	1.37648547326788	-1.32657700545212	-0.556714351304193	0.943935663659503	-0.308190380000955	0.359271075294369
29121	ENSG00000069493	CLEC2D	C-type lectin domain family 2 member D	-1.24877226107555	-0.131508114683114	-0.225893214279181	-1.71870113608164	-0.25563864508129	0.869449646446114	-1.0043105618266	-0.0457163207731167	-0.243837761424645	1.41185877602428	1.8444848992346	1.02496716598654	-1.11484314795549	0.850106868426165	0.809743643515882	-1.12144589696516	-0.130065626341913	0.430121686854135
29122	ENSG00000283706	PRSS50	serine protease 50	-0.120357800474067	-0.108764893439214	-1.41879451557269	0.0318140335582286	-1.41879451557269	0.0697283113584874	0.338298409270806	-0.126970622772433	0.0816752114614211	1.37211192533369	0.874489178145058	2.37465168686128	-1.41879451557269	-1.41879451557269	0.523472060745572	-0.0256439265544294	0.46111285029577	-0.0704383614994201
29123	ENSG00000167522	ANKRD11	ankyrin repeat domain 11	-0.0156761415792815	0.871226562442169	0.729583458287832	-1.16559582647041	-1.15296703295194	-0.116310722372829	-1.1208838610242	-0.263572266512009	-0.833034027616717	0.684845899264255	2.23264294592956	0.544027445723897	-0.640764966968062	0.727298300584631	1.52226373147684	-1.19136290031384	-0.0653749006493364	-0.746345697250394
29124	ENSG00000105198	LGALS13	galectin 13	NA	NA	NA	NA	NA	NA	NA	NA	NA	NA	NA	NA	NA	NA	NA	NA	NA	NA
29125	ENSG00000110665	C11orf21	chromosome 11 open reading frame 21	-0.433190324528767	1.95047447963759	2.41775137452278	-0.433190324528767	-0.433190324528767	-0.433190324528767	-0.433190324528767	-0.433190324528767	-0.433190324528767	-0.433190324528767	-0.433190324528767	-0.433190324528767	2.12962901377108	-0.433190324528767	-0.433190324528767	-0.433190324528767	-0.433190324528767	-0.433190324528767
29126	ENSG00000120217	CD274	CD274 molecule	0.71736551717132	-1.18176502023465	-0.279627373277455	1.66298430053934	-0.878907639108852	-0.421608507574733	0.554968771787468	0.927634201927315	-0.399944737849997	0.746407514669955	-1.15837408428562	-0.508768065981442	1.74935784068627	0.376041820212389	-1.08622280287957	-1.66400322255849	0.810574620505888	0.0338868662508248
29127	ENSG00000161800	RACGAP1	Rac GTPase activating protein 1	-0.174382371389818	0.0806266372831653	-0.23524951581111	-0.402070212882029	-0.515440722852061	-0.615700397415262	-0.325481367952255	-0.348362436391529	-0.489062121227847	1.99420975444881	1.97811937959341	2.32834118541076	-0.734542439967919	-0.235385643476359	-0.84738861140528	-0.648447769420909	-0.767147079305818	-0.0426362672379857
29128	ENSG00000276043	UHRF1	ubiquitin like with PHD and ring finger domains 1	0.524226227887305	0.455518925623445	0.862394076175413	-0.00265826007713672	0.49696624916323	0.723742877708747	0.490651801590558	1.10001873278749	0.772553371853925	-1.89115477932773	-2.15981938238883	-1.89693407750743	-0.648868434153554	0.27711488320666	0.632275831515738	-0.251816944889758	0.153278766341582	0.362510134490344
29760	ENSG00000095585	BLNK	B cell linker	-0.120582065734103	-0.790826492700179	-0.462859743947163	0.736918072369488	0.8757901624232	1.76256666845384	-0.519936561787271	-0.443943881326648	-2.46667793470018	0.867871534878152	0.463120853402716	0.439741401214923	0.077421323472011	1.51071846574074	0.01604942237602	-1.2056688061019	-0.384040597466041	-0.355661820567598
29761	ENSG00000155313	USP25	ubiquitin specific peptidase 25	0.568703160766174	1.0956154523641	1.00435491470563	-1.42947701276984	-0.69694505749455	1.22100150512349	-1.27988884029038	-0.343639965833708	-0.21971837625126	0.596367409221767	0.427610731898702	-0.897153833779681	-0.400586346045979	1.01950671051673	1.93650065836552	-0.855205125625669	-0.658739119086846	-1.08830686578422
29763	ENSG00000165912	PACSIN3	protein kinase C and casein kinase substrate in neurons 3	0.180100914539189	0.269144684729088	-0.171591003260385	0.558866629165027	1.10208367821405	0.136693863074476	0.660652133964237	-0.5111827160205	0.254256667382351	-2.14406702743259	-2.20294518352017	-1.4421173979081	0.87947256130666	-0.264565967593909	0.157332847045791	0.927809723355805	0.767774156294778	0.842281436664131
29765	ENSG00000163157	TMOD4	tropomodulin 4	1.30984904776852	-0.128569817572309	-0.741865164045621	0.294166580375732	-1.65938000294981	-0.539756692973528	-0.555902031934365	-1.11682478174709	1.08460516179672	0.435995959390577	1.514927207196	0.232801323926431	1.7512869201295	-0.224118591678043	-0.643749693338392	-1.05104900804472	-0.8968890288121	0.934472612512401
29766	ENSG00000138594	TMOD3	tropomodulin 3	1.47062692609055	1.47085785032851	1.60935823556054	-0.572735199489112	-0.441681462541704	0.566999948958502	-0.573929338953841	-0.127912139837931	-0.0988433618259209	-0.4783424286545	-0.766050676673065	-1.59701769162329	-0.631555097210799	1.30201026239329	1.19752532106007	-1.07251938657579	-0.471320203282929	-0.785471557722549
29767	ENSG00000128872	TMOD2	tropomodulin 2	0.591758709850815	0.106464868700762	0.802286196431375	0.645392188917658	0.565121935114819	0.798282131136601	-1.38865941527551	-0.186455429145571	-0.464249982593403	-1.38479500863476	-1.59865550869304	-2.19910940637719	1.24216392890409	0.848271556603822	0.772559191883822	0.136381931606553	0.331849586877419	0.381392524691774
29774	ENSG00000128262	POM121L9P	POM121 transmembrane nucleoporin like 9, pseudogene	-1.02626697055434	-1.00139149899182	0.301990277772663	-1.61076802786142	0.163647102947812	-0.618501405448912	-0.546434590043533	0.104285201516845	-0.592881661658442	2.16672663281654	1.1046004315473	1.06533487721526	-0.790154080662528	-0.226816427638471	1.28368893421435	0.905936329932603	-0.958152712886405	0.275157587782482
29775	ENSG00000100065	CARD10	caspase recruitment domain family member 10	-0.174511303075217	-0.49831272708314	-0.463687990615401	0.91537521518617	1.2001783305674	0.259413367025363	0.801397560501322	0.508399597222688	0.379075411137612	-2.19991413513588	-1.76969227937268	-1.41173019227944	0.317859648416675	-0.580447275494373	-0.00485312305784558	1.03868409545931	1.1723472005191	0.510418600078291
29777	ENSG00000146109	ABT1	activator of basal transcription 1	-0.520971619979256	-1.07820995182325	-0.866476348678388	-0.261326623056248	-0.440086588063785	-1.05281499486694	0.530584386291105	-0.103687103835446	0.422474687574486	1.52813646827456	1.93701323670405	2.03432785358723	-0.187501560120176	-1.29022419294638	-0.900400923998458	-0.0630405279828649	0.460363067635479	-0.148159264715801
29780	ENSG00000188677	PARVB	parvin beta	0.343055929900081	0.619704658181419	0.475611322345001	0.49714014342605	0.494341652225567	0.393232439852016	0.57344727158518	0.150336368451662	0.284531889839647	-2.46712022336801	-1.78955047133987	-2.17807955226589	0.477207504790841	0.406349497228703	0.287325490775996	0.461512388857867	0.469014700289845	0.501938989223906
29781	ENSG00000025770	NCAPH2	non-SMC condensin II complex subunit H2	-0.871849064081449	-0.806096556115853	-0.701294526432576	0.37049705225495	0.557730270937172	-1.72820866386276	1.46353658900767	1.01896115101692	1.05431945937247	-1.64996029983246	-0.915312977896532	-0.0705698622429766	0.533146070985388	-0.651209136919725	-0.438849270505598	1.30930114676163	0.646780519286311	0.879078098267397
29785	ENSG00000167600	CYP2S1	cytochrome P450 family 2 subfamily S member 1	1.36906905837975	1.54804483703537	-0.303065032393541	-0.29571631394593	-1.12945504708498	1.47340973320221	0.654465638268868	-1.14947120521227	-0.683284645165651	0.30905258481327	0.158349008043371	-2.21886035453504	0.116681152286401	0.601597670054202	0.706277071938925	0.201600050837867	-0.728642555395971	-0.630051651126901
29789	ENSG00000138430	OLA1	Obg like ATPase 1	0.566602054967398	0.786694966357736	0.374497210811559	-1.54279357786948	-1.08056609545675	-0.122894446570589	-0.718672171143	0.147225463133065	0.0501205163977335	1.47291206575634	2.06750207644045	0.729037361942729	-0.82308301409623	0.260561237129278	0.63554035519579	-1.78002199450201	-0.513882981509623	-0.50877902698453
29796	ENSG00000184076	UQCR10	ubiquinol-cytochrome c reductase, complex III subunit X	0.224407289274877	0.183105838322921	-0.39985882278226	0.593845594330654	1.57854371993163	-0.786552358287555	1.78851433048968	-0.196170355518901	1.20911356809076	-1.58270454086679	-0.740694075792391	-1.85619330858788	0.0904102233592326	-0.662686568377772	-0.545237238934469	0.0708064612527876	1.15339990107197	-0.122049656976307
29797	NA	POM121L8P	POM121 transmembrane nucleoporin like 8, pseudogene	0.0721038606102506	0.564608773496864	-0.492531456527627	-0.0524066950755726	-1.53742617042683	-0.657473722802558	1.09610700973215	-1.07192989316496	-1.55765394137171	-0.186481594282773	1.7754209751052	1.45000705018905	-0.160834764627217	-0.272749992402708	-0.24870255338284	-0.85839683120221	0.631368375533899	1.50697157059959
29798	ENSG00000287151	C2orf27A	chromosome 2 open reading frame 27A	-1.40896076472143	1.11701143858156	1.60887229245487	-1.40896076472143	0.440528215345298	-1.40896076472143	0.110101178926982	0.169471782021874	-1.40896076472143	-0.199887854537361	0.210907168479237	1.07588620301725	0.311818927588921	1.08831508380452	-1.40896076472143	0.293105307045167	0.580219932283462	0.238454148595381
29799	ENSG00000100027	YPEL1	yippee like 1	-0.0650206133535072	-0.689105238970044	0.0538755900120457	0.857448623466542	1.1948124927084	0.323343351587354	-0.0551164348962599	-0.224797531914971	-0.129802890946264	-1.56495391524568	-2.25924940028548	-1.63174112287378	1.14608466815808	0.927416252330506	0.506863921412903	1.20148870013991	0.262772717806705	0.145680830863547
29800	ENSG00000159714	ZDHHC1	zinc finger DHHC-type containing 1	0.428178986723403	-1.55598707773614	0.311313033253099	-0.184746856025527	0.248253861835933	-0.680024096500911	0.242785795289797	0.291404828773704	-1.31673226329884	0.643769622418509	0.142280687280023	-0.233009517588905	1.11073361740941	-1.00378686252902	0.803190725235747	2.31189325360725	-1.7612129196968	0.20169518154925
29801	ENSG00000099904	ZDHHC8	zinc finger DHHC-type palmitoyltransferase 8	0.0419843356709936	0.0726009794826048	0.243587335100102	0.326550562112055	0.542252322775236	-0.146725685374505	0.498098482598198	0.496829677486463	0.538688576209949	-1.73208572019513	-2.28001565872517	-2.24718453666329	0.328910539773977	0.419257003297076	0.496602345486742	0.722432427550991	0.931804776158742	0.746412237254905
29802	ENSG00000128218	VPREB3	V-set pre-B cell surrogate light chain 3	-1.13316549804803	-0.189962042318276	1.20037495364721	-0.205295923564877	-0.556718995731479	0.365322368907264	0.576451000233752	-0.312759885369352	0.440409382343276	0.107463039179145	-0.966076516985354	-0.266979701469595	2.33789893897237	-1.57078146421659	-0.0500841924157447	0.935264191817375	-1.59055483291745	0.879195177936386
29803	ENSG00000214022	REPIN1	replication initiator 1	-0.650843958598205	-0.905498767724087	-0.607993805372649	0.557155865495597	0.746947795934815	-1.13066409397605	1.43100251058974	1.04806688427983	1.09153330524204	-1.38323229957249	-1.03191084937656	-0.473959956145875	-0.288048774460123	-1.10513577729341	-0.550597722667603	1.26704465514746	1.50020279839577	0.485932190101691
29841	ENSG00000134317	GRHL1	grainyhead like transcription factor 1	0.0893437724485042	1.8105996931215	1.57080733522653	-0.256432124167982	0.609484240001184	-0.133339978536085	-0.410910591596305	-0.0065402332440681	0.0163920731934042	-0.369994454711084	-1.50599242926356	-1.86573786907908	0.141485491775389	1.367045665861	0.499735378935473	-1.00009957275253	-1.12733700989289	0.571490612680542
29842	ENSG00000115112	TFCP2L1	transcription factor CP2 like 1	0.557242125039045	0.805030367996537	0.0991353917988556	0.593134533081374	0.121114027839076	0.361401386892138	0.124862436431944	-0.26873583499085	0.107907748802579	-2.24137433293582	-1.92727384912915	-2.0171446519123	0.730331062707429	0.75612217913423	0.87420735784292	0.777581952744471	0.32189689743264	0.224561201224934
29843	ENSG00000079387	SENP1	SUMO specific peptidase 1	-0.0687224647745569	0.130235236540992	-0.0365316696694519	-0.432434624896397	-0.606299203699419	-0.0516114583935855	-0.899424657444878	-0.500361211506665	-0.0543606580867949	2.1695114674489	2.02818182775712	1.75911029490592	-0.890502945149789	-0.0500127536810502	0.109548818908036	-1.35371967796016	-0.721438832560989	-0.531167487737148
29844	ENSG00000105619	TFPT	TCF3 fusion partner	-0.691612685586652	0.759427604825127	0.811503493030327	3.26008308852991	-0.691612685586652	-0.691612685586652	0.283383689712326	-0.691612685586652	-0.691612685586652	0.857038285120923	0.0440515831671087	-0.691612685586652	-0.691612685586652	-0.691612685586652	0.0710123113356597	0.0814350885710104	-0.691612685586652	0.0565790259875123
29850	ENSG00000070985	TRPM5	transient receptor potential cation channel subfamily M member 5	-0.0246419857310019	-0.745349928946659	-0.0350088409999312	-0.279893512554074	-0.745349928946659	-0.0704535256541575	-0.745349928946659	-0.330842707054601	-0.745349928946659	2.43528271583099	1.848532900798	1.95703120591909	-0.106684648656832	-0.745349928946659	-0.304357073008842	-0.298330034400915	-0.31853492080779	-0.745349928946659
29851	ENSG00000163600	ICOS	inducible T cell costimulator	-0.235702260395525	-0.235702260395525	-0.235702260395525	-0.235702260395525	-0.235702260395525	-0.235702260395525	-0.235702260395525	-0.235702260395525	-0.235702260395525	4.00693842672376	-0.235702260395525	-0.235702260395525	-0.235702260395525	-0.235702260395525	-0.235702260395525	-0.235702260395525	-0.235702260395525	-0.235702260395525
29855	ENSG00000118900	UBN1	ubinuclein 1	-0.0472964111967369	-0.511290303132687	0.0299964011412223	-0.79651310525626	-0.778770252090091	-1.72850280943502	0.502566127950027	1.19526631660398	0.442321019562781	1.72467843712493	1.30690410754008	1.75035357954918	-1.15320297275141	-0.800583230696905	-0.916231136865714	0.0838751904844499	-0.0511112328997973	-0.252459725632018
29880	ENSG00000120697	ALG5	ALG5 dolichyl-phosphate beta-glucosyltransferase	-0.635772486599583	-0.60276892850031	-0.394092003184629	-0.765391276599643	-0.499372168782721	-0.85044179005571	-0.370520063010977	-0.785802592713623	-0.30093667867766	2.03285733458398	2.24645596576868	2.03813316731989	-0.0453051913808649	-0.272967889620866	-0.318287421662545	-0.377892112583638	-0.135110034619527	0.0372141703197813
29881	ENSG00000015520	NPC1L1	NPC1 like intracellular cholesterol transporter 1	-0.876583158076677	-0.999656062783696	-0.872094197100636	-0.441586147802927	-0.190951100066629	-0.0992747348096071	-0.362478967114311	0.00619110044318159	0.318265248298536	2.21991596724993	1.68318885618332	1.84171088932846	-0.0778303135340014	0.205450211328519	-0.928824272204857	-1.25386533125982	0.330608015237843	-0.502186003316572
29882	ENSG00000176248	ANAPC2	anaphase promoting complex subunit 2	-0.523597574815835	-0.604774203204522	-0.0151244653665094	0.63902745805988	0.552844870780149	-1.23693549201523	1.27096583179409	0.46923075295058	1.39854806865116	-2.02967330218063	-1.41912456192914	-0.364005349812283	0.738883015835338	-0.319458508281055	-1.04713208377551	1.20174761196129	0.784831213302428	0.503746718045849
29883	ENSG00000198791	CNOT7	CCR4-NOT transcription complex subunit 7	1.02027195286207	0.396193615546763	0.246620397848518	0.0802597771322984	-1.6331844089885	-1.59798427447284	0.125583258974536	-0.523625427299995	0.253537188674404	1.42972513759039	1.82781984163394	1.37649873859373	0.131075766873532	-0.293857524369631	-0.731945657561343	-1.41302638015202	-0.306789236711568	-0.387172766174381
29886	ENSG00000106266	SNX8	sorting nexin 8	-0.122337952404304	0.0640138275971781	0.305730860928445	0.00562592470211947	0.770167678731632	0.0773946175153466	0.331100592788548	0.751867267923555	0.718829203473084	-2.44298715368163	-1.79693428417321	-1.79959538803973	0.591938344093318	0.143015255132903	-0.183024148044992	0.808450584824479	0.99925271350045	0.777492055132788
29887	ENSG00000086300	SNX10	sorting nexin 10	0.702110383365133	0.662781876774328	0.241863869403204	0.0167592158907628	0.549440718168972	0.848384562372258	0.251045033167916	-0.25338206389023	-0.327278314896722	-1.59331325805112	-1.61274283983513	-2.69296325391664	0.725039493313943	1.17071903801751	0.463413203877024	0.251412296678605	0.230867442022902	0.36584259753729
29888	ENSG00000090372	STRN4	striatin 4	-0.529779971433551	1.15070758744172	1.28012293082285	-1.70052035929916	-0.385334853312849	-0.0384840955763404	-0.710447187484618	-0.980162576025979	-1.06232001857133	0.184695879374464	0.506027202755426	-1.06501477346956	-0.652548095284756	1.48957314171965	1.97766519208468	0.285850559101529	0.242430665300902	0.00753877185690091
29889	ENSG00000134697	GNL2	G protein nucleolar 2	-0.171004283767102	0.337710927650931	0.42419254696407	-1.37331106767168	-0.308662660150633	0.0295450208827012	-1.26101359280858	-0.146703493610348	-0.381395057565073	1.76633768394425	2.06069697669886	1.53759108989246	-1.42697884231981	0.0460984879800329	0.291220900491161	-0.936376029434071	-0.453549866688317	-0.0343987404888072
29890	ENSG00000259956	RBM15B	RNA binding motif protein 15B	-0.792502942525937	-0.265928613283718	-0.335771455896629	-0.731263456683099	-0.827959021843767	-0.651663399263293	0.012162243332543	0.177114720801275	0.221586008091062	1.9453400560023	2.25103454494762	1.83860442336076	-1.10537226258669	-0.85720527090942	-0.390706153027893	-0.117451245175012	-0.0446329879710037	-0.325385187369077
29893	ENSG00000131470	PSMC3IP	PSMC3 interacting protein	0.633908028245369	-0.0990453922279799	0.608127959828593	0.172093955397116	-0.0253561257750425	0.173766494250008	-1.08399689071001	-0.775355646414328	-1.47121654885648	1.62656653302459	1.80365894775519	0.668156867942725	-0.349558707256479	0.0115558107894651	1.21573048171931	-0.904633686161359	-1.81762171646423	-0.386780365086459
29894	ENSG00000071894	CPSF1	cleavage and polyadenylation specific factor 1	0.176885558222475	-0.86691987187268	-0.145972543368061	-0.136992488744472	0.261951180461143	-0.364811237846881	1.12177038020791	1.28104318388247	0.144924126989679	-1.6178445932716	-1.72545260501176	-1.80559032910095	0.0617620696661426	-0.104953333706493	0.893278770627039	1.62709031531793	0.70035434250772	0.499477075040513
29895	ENSG00000180209	MYLPF	myosin light chain, phosphorylatable, fast skeletal muscle	-0.0110000699091507	-0.269863903488358	1.54606545294526	-0.298412648584093	-0.167384565770909	-0.22005568386872	-0.424329531904592	-0.626874670729557	-0.610527958155931	0.523490683184824	1.4350986148871	0.90683024171108	-0.385491119884646	-1.57154309853875	0.956474183056986	1.67262099631336	-0.547484841667067	-1.90761207959679
29896	ENSG00000164548	TRA2A	transformer 2 alpha homolog	0.509187664361726	0.182655249144682	-0.628530098704132	-0.464376004579215	-0.692699847906297	-0.875813683265821	0.149387772604027	-0.0841019659294537	0.847070917443211	2.63878081486376	1.37146290161744	1.22989036673082	-0.891127444646106	-0.522094853432201	-0.29267986132398	-1.22825638185052	-1.01521120996771	-0.233544335160315
29899	ENSG00000121957	GPSM2	G protein signaling modulator 2	0.788015283804438	0.885317977776315	0.492861073970914	0.548208949804701	0.20379370070819	0.403356990521637	-0.0996531069383165	-0.275500883733408	0.221332548409458	-1.76719989234697	-1.88465583275033	-2.29326577059146	0.577404844373301	0.960561329560571	1.21822239039617	-0.107603486359549	-0.0324114945081559	0.161215377902437
29901	ENSG00000168061	SAC3D1	SAC3 domain containing 1	-0.224160754461896	-0.608372853542334	-0.438426369489119	0.827316879325673	0.558211936593956	-0.497783566248141	1.20603681511729	1.04413886408394	0.824922060928846	-1.98737192956713	-1.71739425802247	-1.41738806697156	0.152893685516853	-0.196157158461101	-0.397151776539127	0.788640921881528	1.06605404041485	1.01599152943997
29902	ENSG00000204856	FAM216A	family with sequence similarity 216 member A	-0.596028972871775	-0.16433555407613	-0.497017040889559	-0.91052551399317	-0.503343386352671	-0.508219800247521	-0.166236207117575	-0.562053434003018	-0.493547244938222	1.99549577038205	2.20286064070308	2.21665745794838	-0.328691955422848	-0.260022409792483	-0.329181126367511	-0.3210358704579	-0.448665347252596	-0.326110005250503
29903	ENSG00000173581	CCDC106	coiled-coil domain containing 106	0.238317357918577	0.284043403163397	-0.33796190864342	0.683060996536064	0.424642270032331	0.116812879612323	0.620166435616853	0.228211787810242	0.312886763804949	-1.91374707263098	-2.05974086725404	-2.17615313312645	0.521854147046451	0.0694549868784515	0.48408237066955	0.724160245835951	1.2724734354241	0.5074359013057
29904	ENSG00000103319	EEF2K	eukaryotic elongation factor 2 kinase	0.40016763567713	0.686005108776749	0.627404031888438	0.672291626410437	-0.478029508744225	0.56762674556451	0.649747533710503	0.029007483435695	-0.333184468351501	-1.99484480168824	-1.83714377414285	-2.07029992685983	1.03534568661351	0.890364380904942	0.696721511185138	0.586176808889462	0.155918582472851	-0.283274655742668
29906	ENSG00000101638	ST8SIA5	ST8 alpha-N-acetyl-neuraminide alpha-2,8-sialyltransferase 5	-1.67030241455683	-1.17438302163653	0.684909852861283	1.6227375182733	0.706348217039271	0.846484568924447	-0.854130476021445	0.962288008916249	1.04564493512452	-0.0379220793104662	0.0765440923041881	1.32926746966137	0.0141015015733527	-1.53504540404596	-0.0325917710433208	-0.202089410476673	-0.935267099870488	-0.84659448771624
29907	ENSG00000110025	SNX15	sorting nexin 15	NA	NA	NA	NA	NA	NA	NA	NA	NA	NA	NA	NA	NA	NA	NA	NA	NA	NA
29909	ENSG00000174946	GPR171	G protein-coupled receptor 171	1.39969346191074	-0.600980664809755	1.8132559745639	-0.600980664809755	-0.600980664809755	-0.600980664809755	-0.600980664809755	-0.600980664809755	-0.600980664809755	1.55392024997338	-0.600980664809755	-0.600980664809755	1.56926797572793	-0.600980664809755	-0.600980664809755	-0.600980664809755	-0.600980664809755	1.4766109803509
29911	ENSG00000095066	HOOK2	hook microtubule tethering protein 2	-0.878355963395423	-0.117221438852578	-1.22927017846876	-0.577938588942919	-0.0236228006911539	0.196748174670755	-0.453345378868855	0.445120105565718	-1.85310863778045	2.08260630157974	0.800223774014851	1.85825295820106	-0.0698247824621664	-0.115754122890113	0.117859448303411	0.804428366948862	-1.16266403518246	0.175866798250453
29914	ENSG00000120942	UBIAD1	UbiA prenyltransferase domain containing 1	-1.22581687475114	-0.375290196304924	-0.389804693154654	-0.609403290274992	0.0168646404869546	-1.10647975441907	-0.205309695092399	0.396791709423278	0.343310921619244	1.06839565586714	2.04228585320552	2.00207268063007	-0.803035324746901	-0.972867243351666	-1.18764683867783	-0.273343558546396	0.834115162837872	0.445160845249843
29915	ENSG00000111727	HCFC2	host cell factor C2	0.250256196134925	-0.197967043202591	-0.563858038085773	-0.0959705646627574	-0.629713621636623	-0.297070146418972	-0.883223523859631	-0.369161305714849	-0.607992166884912	2.03294626101082	2.05260883909105	2.03922489821431	0.134406427102552	-0.445415959014148	-0.0956728305138902	-0.685063252009896	-1.17883347418168	-0.459500695367873
29916	ENSG00000002919	SNX11	sorting nexin 11	-1.39620350164274	-1.11782381965665	-1.34794481659274	0.271851179029742	0.685355959438867	-1.00971817598111	0.944755109885839	0.613886750596079	0.85258058690544	-0.0680018002044399	0.0758970782692242	1.71689541863096	0.582168324659584	-1.0013575644305	-1.63103524830648	1.02785579882885	0.191272614958249	0.609566105611747
29919	ENSG00000141452	RMC1	regulator of MON1-CCZ1	0.938460474175763	0.335472964707554	-0.322525925876704	-0.434160127888796	-0.392798132114001	0.331765238675404	-1.01362270592148	-0.283266387739356	0.160809648816753	2.24012688049904	2.04780241184333	0.871233144775685	-1.25135402527279	-0.737352012725997	-0.152715248606157	-1.1485052741525	-0.899947288776408	-0.289423634419378
29920	ENSG00000143811	PYCR2	pyrroline-5-carboxylate reductase 2	-0.895206068294764	-0.532100255265726	-0.0271319148173797	0.521318368938891	0.68142245279356	-0.514888698521073	0.936934741933528	0.630386491017171	0.523160094652564	-2.01383310143991	-1.96422785136785	-1.1568871887277	0.975854918561673	-0.117368399290593	0.0274851132154877	1.41743102647228	0.75869435816548	0.748955911974386
29922	ENSG00000143156	NME7	NME/NM23 family member 7	2.21444176124119	0.322224918851514	-0.354696261227433	0.819346390683363	0.0754430167026226	-1.02758890795439	-0.462463433833155	-0.0750943022469495	0.561094879954158	-0.442084080905217	0.284093116139918	0.266591112179312	1.22287266219327	-0.580235764944072	-0.311708623205871	-2.46481388085711	-0.813143962712565	0.765721359941423
29923	ENSG00000135245	HILPDA	hypoxia inducible lipid droplet associated	-0.298998842896899	0.074561875002261	-0.223381939012653	-0.450087903499357	0.904054921119466	-0.124719580496196	0.798233588156116	0.9377470307752	0.508441119132144	-2.04186236139654	-2.03855991855412	-1.01289303666685	1.81243407871777	-0.0735760892248138	-0.566380277891476	0.674104737518308	0.564210299393816	0.556672299823816
29924	ENSG00000063245	EPN1	epsin 1	-0.339212347305575	-0.597109541990319	-0.389759794972226	-0.0260512649132257	0.485014335325711	-0.634866434289622	1.37279653834648	1.20952836119517	0.960866434526753	-1.7856241568562	-1.7831624968511	-1.21724066582551	-0.0653995204170549	-0.495738049997883	0.17468863595195	0.933677981883923	1.2567671740291	0.940824812159666
29925	ENSG00000173540	GMPPB	GDP-mannose pyrophosphorylase B	-0.0530213319599731	-0.577207418374382	-0.274658913274004	0.903580246338588	0.885192608581838	-0.693362803618347	1.17558648010035	0.942151172594019	0.554363494278405	-1.73370275692972	-1.98895908214319	-1.12470690488893	0.407254034679027	-0.464733577869663	-0.563915084399286	1.56701846138202	0.452776002185576	0.586345373317667
29926	ENSG00000144591	GMPPA	GDP-mannose pyrophosphorylase A	0.453103750512775	-0.050118478447454	-0.522002954996418	1.02857990384307	0.743469502636508	-0.42009481319365	1.26953938818747	0.145647486760235	0.105142810085436	-1.39548053309471	-1.93892205726916	-2.10163146979924	0.26100941947541	-0.0511141652947985	0.0327767706854774	1.58006784862885	0.31467540389405	0.545352187386012
29927	ENSG00000058262	SEC61A1	SEC61 translocon subunit alpha 1	-0.380053106437362	-0.247081125256504	-0.13055696080128	0.174597765911834	0.433410052018302	-0.478490416818097	1.34353241086553	1.29705491142251	1.33463889613279	-1.9319084024944	-1.81079221904521	-1.04904501336291	-0.243685139044593	-0.553487734273998	-0.43583071827988	0.87082036384477	0.862516992830579	0.944359442787928
29928	ENSG00000177370	TIMM22	translocase of inner mitochondrial membrane 22	NA	NA	NA	NA	NA	NA	NA	NA	NA	NA	NA	NA	NA	NA	NA	NA	NA	NA
29929	ENSG00000088035	ALG6	ALG6 alpha-1,3-glucosyltransferase	0.599585029038079	0.16763766962519	0.606827269233964	1.38746411439809	-0.162500325329027	-0.0696871869786465	0.923877373613459	0.669616174041179	0.166428923668678	-2.12362842836992	-2.09219816982466	-1.45519152468228	1.07723262807947	0.41230338735023	-0.609684149140449	0.254016957816233	-0.155458901295376	0.403359158755753
29930	ENSG00000171815	PCDHB1	protocadherin beta 1	NA	NA	NA	NA	NA	NA	NA	NA	NA	NA	NA	NA	NA	NA	NA	NA	NA	NA
29931	NA	LINC00312	long intergenic non-protein coding RNA 312	-1.74666765379053	-1.24294915415022	-0.725526010150553	0.245024001618475	-2.12191747467697	1.56930389511532	0.201472434608566	0.0881412916407857	-0.393028360192208	0.414106315040522	0.471026490536931	1.12796564529456	0.444502158876429	1.24412672201768	0.340348652910459	0.0823862070313576	0.747839365369023	-0.746154527099635
29933	ENSG00000183484	GPR132	G protein-coupled receptor 132	-0.56119395096824	0.525160597302228	-0.934869327522567	1.38663443250798	2.43381619245715	1.94048262927902	-0.121523968541393	-0.00457768371811996	-0.164083378848313	-1.16931467140341	0.077030718361266	-1.11089906924156	-0.344843920486821	-0.789463051754084	-0.411917794006729	-0.374995627130157	0.0876083854368147	-0.4630505117231
29934	ENSG00000147164	SNX12	sorting nexin 12	0.0652761555368054	0.0485142441428042	-0.534308717897769	0.907457162923821	0.188773357356941	-0.425488839213118	0.717923358285341	0.922970018318894	1.27147082568932	-2.17553489126716	-2.19972858005554	-1.07208144096391	1.13412808148305	0.0781784546515105	-0.234786038291009	0.276080746567035	0.57623235494298	0.454923747790008
29935	ENSG00000204086	RPA4	replication protein A4	0.705316946536862	-0.456065213040767	0.729354942784194	0.594391496170418	-0.451224133349735	-1.32798105912865	0.260043393212573	1.82377242416827	1.05527517336613	0.898844273288543	-0.692330949199919	-0.329100006711631	-1.97508929898867	-1.42624895051214	-0.538354577499137	0.109718573928843	-0.115586753666596	1.13526371864146
29937	ENSG00000117691	NENF	neudesin neurotrophic factor	0.409827261836902	0.509265884358999	0.67362595971388	-0.214807982167552	0.738006848745598	0.41434926051846	0.664935613164581	-0.0115314946328307	0.485605475187187	-2.29653926552961	-1.54726107999421	-2.30155877520788	0.000602952112923871	0.238680343076051	0.43678400023614	0.259680614190415	1.09541388724232	0.444920497148619
29940	ENSG00000111817	DSE	dermatan sulfate epimerase	1.08856924347619	0.721248725883415	0.586648346574379	0.866814170919181	0.14568759344709	0.437736444802794	0.328581973356534	0.249203829251176	-0.0145146778129782	-1.69731681747868	-2.40470484818695	-2.06092376116685	0.703832921179099	0.297746293729621	0.145776018268577	0.528710049962668	-0.0551011977675877	0.132005691562308
29941	ENSG00000160447	PKN3	protein kinase N3	-0.402939132574666	0.0602809893797078	0.35584841929494	0.115399308408695	0.671058662810469	0.431228871540729	0.698743676717035	0.473352388950883	-0.206689955582499	-2.13118761338594	-1.8970125674567	-1.78690576389929	1.13930868482873	-0.228705691218139	0.253083637383718	1.42007930730055	0.552379534259941	0.482677243241877
29942	ENSG00000172733	PURG	purine rich element binding protein G	0.198797178077575	0.302456632368312	0.61047873076229	0.349449071910248	0.261707294619875	0.351747138513359	0.022183588289036	0.412443625907316	-0.283258389310998	-2.03338626849248	-2.31770546953785	-1.78489229162669	0.629221051406599	1.15548958288834	0.724669811845259	-0.000811440144110188	0.719285185639992	0.682124966883999
29943	ENSG00000142623	PADI1	peptidyl arginine deiminase 1	-0.429620785482045	0.462459039595184	0.57415643589091	-1.14315301321176	0.0324584183177446	-1.14315301321176	-0.177574626207761	-1.14315301321176	-0.31859722660931	1.14906271385588	2.15275940415424	1.89000173898789	-1.14315301321176	0.154285924841282	-0.0758158215488834	0.180937618577772	0.121252231685892	-1.14315301321176
29944	ENSG00000183837	PNMA3	PNMA family member 3	-0.548425287803614	-1.28317581329866	0.23318356391383	0.592217675857759	-0.530035760110629	-0.820003698514039	-0.10658508121927	0.437259460071232	0.825607126816743	0.187807109165925	1.99233524498641	2.19250113787733	-1.3131773211191	-0.0216487649390381	-0.712330250244304	-1.05786646786267	0.533903124842981	-0.601565998420943
29945	ENSG00000053900	ANAPC4	anaphase promoting complex subunit 4	-0.301656322384374	-0.598595487095923	-0.284575604031328	-0.100907043048401	-0.0694585852490773	0.604365622822881	1.01084154429349	1.73420288178595	1.45478860714467	-1.97428359337172	-1.94489589039952	-0.894356759098669	0.250243412529807	-0.348843964453927	0.315369022758722	-0.278914904541885	0.508142942704897	0.918534119634292
29946	ENSG00000167565	SERTAD3	SERTA domain containing 3	1.14761462373291	0.412512130253464	0.574015758363829	0.634725831492741	-0.0298737985663225	0.115962378286182	1.04329751786172	-0.146393645577749	0.341352508810661	-0.924139222279834	-1.99796219940695	-2.4382677343767	-0.83313119629767	0.152670032106868	0.038836518497911	0.19261060305598	1.36798846004536	0.348181433997769
29947	ENSG00000142182	DNMT3L	DNA methyltransferase 3 like	-0.235702260395525	-0.235702260395525	-0.235702260395525	-0.235702260395525	-0.235702260395525	-0.235702260395525	-0.235702260395525	-0.235702260395525	-0.235702260395525	-0.235702260395525	4.00693842672376	-0.235702260395525	-0.235702260395525	-0.235702260395525	-0.235702260395525	-0.235702260395525	-0.235702260395525	-0.235702260395525
29948	ENSG00000140961	OSGIN1	oxidative stress induced growth inhibitor 1	-0.562752238892153	-0.692005025178198	-0.245431676292518	-0.579815221876734	-0.0959238038456999	-0.96048286494735	-0.151026007112042	0.0397202654492625	-0.725252579515662	2.05973747975261	2.14373058118578	2.06206248929756	-0.330131480873096	-0.728880938675831	0.0607024309167481	-0.549080505989171	-0.29308465650594	-0.452086246897566
29949	ENSG00000142224	IL19	interleukin 19	-0.504065097373037	-0.504065097373037	-0.504065097373037	2.6222849027563	-0.504065097373037	-0.504065097373037	1.39198162716171	-0.504065097373037	-0.504065097373037	-0.504065097373037	1.5179657704363	-0.504065097373037	-0.504065097373037	-0.504065097373037	-0.504065097373037	-0.504065097373037	1.52467906286822	-0.504065097373037
29950	ENSG00000197019	SERTAD1	SERTA domain containing 1	-0.460029227714999	-0.78394740316006	-0.85788280099995	0.120958324386528	-0.266901614001302	-1.05472430613232	0.409533577843151	0.147511074175405	0.326968452054782	1.83562212037396	1.82812956370819	2.02831403305467	-0.755362399965237	-1.22999688135036	-0.984367760443752	-0.228464489694156	-0.108518064736854	0.0331578026023345
29951	ENSG00000165966	PDZRN4	PDZ domain containing ring finger 4	-0.941695487202641	-0.941695487202641	0.708695926456726	1.21745988080675	0.653057110744026	1.27380072646087	-0.941695487202641	-0.941695487202641	-0.941695487202641	-0.941695487202641	1.03191544390111	-0.941695487202641	-0.941695487202641	-0.941695487202641	1.10414384549817	0.525745854856388	1.48187787151703	0.478562724582744
29952	ENSG00000176978	DPP7	dipeptidyl peptidase 7	-0.365292147261966	0.491947338121166	-0.907553506031214	-0.742249552751563	0.147277491977523	-0.53376500897878	0.482939168826286	-1.14903093735332	-0.140165931789325	2.09010008406559	2.06865550425394	1.47931156273212	-0.713327837859532	-0.525755499644798	0.409529928466111	-0.955549173149171	-0.46487702273917	-0.672194460883859
29953	ENSG00000072657	TRHDE	thyrotropin releasing hormone degrading enzyme	1.62765488897162	0.304347855521901	0.543463672676925	1.78655365624997	1.54902652425669	-0.960529822779343	-0.174547855062026	-0.607437360619522	-0.597306388413098	0.797055635262107	-0.534619611177856	-2.2107166986101	-0.556363268760028	-0.00114602299023537	0.133056059457868	-0.189036062820988	-0.222624160483557	-0.686831040680239
29954	ENSG00000009830	POMT2	protein O-mannosyltransferase 2	-0.442211463913891	-0.389561549214718	-0.31065652093173	0.737608651778126	-0.832676714658608	-1.94873984535326	1.74737526833664	1.00388848177177	0.565409261833886	0.618827935706543	0.946925917331153	0.543890406034886	0.430040655509428	-1.93030770446179	-1.11387251838862	0.609736355588993	-0.0351919009848571	-0.200484715983788
29956	ENSG00000143418	CERS2	ceramide synthase 2	0.0483420155639576	-0.289957751202447	-0.0518539325333746	0.198411072424715	0.324724407677392	-0.816962196060906	1.35482081073157	0.557905787326716	0.279776729547001	-1.56145699419402	-1.95699066702271	-1.60464983490449	1.03167825846228	-0.258403476062773	-0.183024242404636	1.60203766931866	1.12158109442396	0.204021248908957
29957	ENSG00000085491	SLC25A24	solute carrier family 25 member 24	0.762567768487151	0.473919714621744	0.906765968628098	0.28772817738198	0.126470929636092	0.23717231197218	0.35601865622685	0.439911045642006	0.290817106321695	-1.86229614836266	-2.2338520837951	-2.24650469073111	0.63857355399053	0.645599810704056	0.459985675915283	0.0896590853372445	0.49498554761723	0.13247757040671
