## Supplementary material for "Arginine-rich C9ORF72 ALS Proteins Stall Ribosomes in a Manner Distinct From a Canonical Ribosome-Associated Quality Control Substrate": Table S2 (part 11 of 24)

### Sheet: Z_scores (continued)
ENTREZID	ENSEMBL	gene id	protein information	ChFP.un1	ChFP.un2	ChFP.un3	ChFP.IND1	ChFP.IND2	ChFP.IND3	102xPR.un1	102xPR.un2	102xPR.un3	102xPR.IND1	102xPR.IND2	102xPR.IND3	poly-K.un1	poly-K.un2	poly-K.un3	poly-K.IND1	poly-K.IND2	poly-K.IND3
29958	ENSG00000132837	DMGDH	dimethylglycine dehydrogenase	-1.83809833490301	-0.263449703261356	0.044711497191815	-1.83809833490301	0.388345343693346	0.687540476618276	-0.780791702783796	-0.739417312369777	-0.561966485069749	2.24949681164968	1.13340288962974	0.606385693034529	0.233641017156303	0.618612683655722	0.494699869986642	-0.163679998101272	0.420002878034431	-0.69133728925849
29959	ENSG00000115216	NRBP1	nuclear receptor binding protein 1	1.87179572049356	1.30840244691818	0.770906744916848	-0.598459439466446	-0.790556682247674	-0.894776890547442	1.1391631999853	-0.243209997391027	1.54142218671718	0.546058599762593	-0.242416124968757	-0.0584697091264054	-0.985836790625256	-0.727888184884991	-0.977456535591385	0.542851680704832	-1.36348601135017	-0.838044213298758
29960	ENSG00000122687	MRM2	mitochondrial rRNA methyltransferase 2	-0.568765829128694	-0.781187058166278	-0.299770067211531	-0.315632009455533	-0.168594688786984	-0.734095014505591	-0.385017243733003	-0.221087102867386	0.04809370488409	1.9555549653112	1.94602879039211	2.30511224759212	-0.543303885700356	-0.706728204467588	-1.10203746364053	-0.320645954556386	-0.237650052238852	0.129724866279172
29964	ENSG00000278224	PRICKLE4	prickle planar cell polarity protein 4	0.233111718039435	0.3915188070739	0.752119663386049	0.33211075734154	-1.80614491464772	1.60445309446886	0.824191452590177	-0.303173130524507	-0.426475456218911	1.195425716892	-1.65756854235311	-1.73716073225549	-0.188237206150958	-0.259452088596069	-0.878530762800379	0.723368865599158	0.515924207256177	0.684518550899806
29965	ENSG00000089486	CDIP1	cell death inducing p53 target 1	-0.581761205306446	-0.63731653676542	-1.27931117784092	-0.0918309187132799	-0.104030099888837	-0.18218104850939	0.442062474483844	0.775782702260933	0.0676690847175677	-0.162516824683095	-0.223811187476968	1.39394926751866	-0.428302085842225	-0.715895399696619	-1.44485036149656	-0.276274190487318	0.512179591641092	2.93643791608502
29966	ENSG00000196792	STRN3	striatin 3	-0.0234508399116638	0.35459384810135	-0.3096907144044	-0.365618579418884	-1.10653680676844	0.135001141825939	-0.412008554999786	0.0772882705900002	0.442297901710827	2.3822523758446	1.85553728072094	1.45282739719129	-1.14722599868416	-0.406296999621541	-0.442720018209646	-0.980967798338759	-0.632569749385336	-0.872712156242406
29967	ENSG00000147650	LRP12	LDL receptor related protein 12	0.396490107809217	0.0198070316338593	-0.019506215924393	0.92209558366817	-0.357548857551009	0.378572072549389	-1.33667494218405	0.414416870671092	-1.66629517816752	1.26055257669825	1.36870539575807	2.0354814151544	-0.561439161797089	-1.30452787107891	-0.00624251754167627	-1.11867674748569	-0.109632250093443	-0.315577312118767
29968	ENSG00000135069	PSAT1	phosphoserine aminotransferase 1	-0.774460765822442	-0.185503688719037	0.821169038783102	-1.04815724647792	-0.60582124442328	-0.244413749755853	-0.338847412051006	0.00257654801656085	0.0255014535004048	-1.31371220585685	-1.39272582386004	-0.797502618102943	2.15019122279859	1.67482828487906	1.40509918486358	-0.154760341167956	0.490607477488459	0.285931885907554
29969	ENSG00000135272	MDFIC	MyoD family inhibitor domain containing	0.789044874521033	0.821866267936573	0.274229434830781	1.0055685158932	0.414501626707088	0.0372390582920331	0.524512419154358	-0.314485628493045	-0.979753675652668	0.67948854381632	-1.18210664966029	-2.29695895106837	1.11538434677234	1.35165034042434	0.139083997949689	-1.60763347039403	-0.405373248948966	-0.366257802080309
29970	ENSG00000151967	SCHIP1	schwannomin interacting protein 1	0.720961412009131	0.362194519435936	0.691589912425372	0.54254160345672	-1.32095703915458	-1.32095703915458	0.935430573101545	0.710588173759209	0.60648853219414	-1.32095703915458	0.763849001833266	-1.32095703915458	0.48851714829893	-1.32095703915458	-0.0715307523384772	-1.32095703915458	1.37585731390277	0.799254796848929
29974	ENSG00000148584	A1CF	APOBEC1 complementation factor	-1.13775230325236	-0.539076512078448	-0.611737428591105	-0.202315281105345	-0.050517890777709	-0.111541699124983	0.530777240913194	-0.104757355175101	0.471065073194507	1.05420521942549	1.49800516323945	2.59669597818037	-1.73031814630147	-0.407287675019603	0.123179312505263	-0.339922232583721	0.00118489395114161	-1.03988635739956
29978	ENSG00000188021	UBQLN2	ubiquilin 2	0.324818362817305	-0.262173194138437	-0.0832087941275183	-0.724419961083684	-0.666185898191734	0.109577168673096	-0.203735423842399	0.375410444129574	0.00865494255179615	2.38472523311289	1.65386867597907	1.72007347862192	-1.20670568983339	-0.386792296418155	-0.313727274065455	-0.712789142384807	-1.12638573795301	-0.891004893847102
29979	ENSG00000135018	UBQLN1	ubiquilin 1	0.115355638065791	0.287386576122645	0.155757570529096	-1.32817182066196	-0.815173136229445	0.170228814028652	-0.855106944195254	-0.00762036537058153	-0.14738252011668	1.84600227891689	2.13326919866001	1.60648998678696	-1.34380465160502	-0.0506939749893067	0.147017116917878	-0.78334967029341	-0.719446464409664	-0.410757632156665
29980	ENSG00000159147	DONSON	DNA replication fork stabilization factor DONSON	0.596897986444576	0.60236181043908	-0.166807543572081	0.927468267202188	1.37049772530518	0.738746957745744	0.251841243809559	0.633098518233773	1.57019017109058	-1.64774965494697	-1.05247653820745	-1.45232237945414	-0.932141031372337	-0.0421830653681026	0.326168838699068	-1.70065585570542	-0.356092908175334	0.33315745783196
29982	ENSG00000148572	NRBF2	nuclear receptor binding factor 2	1.06431856103435	1.41547592242133	1.10183604605642	-0.662056479632991	0.632953377218533	1.24481568765551	0.478762909508981	0.56066521815735	0.102128216212902	-0.032733029392327	-0.777588400707187	-2.26693879213508	-1.69450770856759	-0.206616998485318	-0.000865673246189841	-0.71135251770562	-0.629857816447777	0.381561478054944
29984	ENSG00000173156	RHOD	ras homolog family member D	-0.235702260395515	-0.235702260395515	-0.235702260395515	4.00693842672377	-0.235702260395515	-0.235702260395515	-0.235702260395515	-0.235702260395515	-0.235702260395515	-0.235702260395515	-0.235702260395515	-0.235702260395515	-0.235702260395515	-0.235702260395515	-0.235702260395515	-0.235702260395515	-0.235702260395515	-0.235702260395515
29985	ENSG00000141873	SLC39A3	solute carrier family 39 member 3	-0.285799405193595	0.000156944505084601	0.0431211223895619	-0.243337774374283	0.267449967987316	-0.38967703244737	0.825035848476885	0.807022436769072	0.898362036689894	-2.20242970748918	-1.83094506044133	-1.67842508221178	0.822574955692029	-0.0230691279486057	0.18007890814611	0.729769728109757	1.22592115791056	0.854190083429819
29986	ENSG00000165794	SLC39A2	solute carrier family 39 member 2	-0.401277066021528	-2.33082132548739	0.517434990316635	0.71249095049609	0.844851432683644	-0.119238973405245	-0.06939271639576	-2.33082132548739	-0.753130033117699	-0.252744120011534	0.451684419687265	0.288454605576176	1.28338426676528	0.151676703399259	0.553234436611905	1.24430642780117	0.0884705857624932	0.121436740826604
29988	ENSG00000136856	SLC2A8	solute carrier family 2 member 8	-0.357996954538601	-0.866100203597799	-0.0544570920737638	0.525310590240807	0.145340988651305	-0.565776951288113	1.37542651255937	0.763020537105951	0.731108887271611	-2.30630783365213	-1.46906092570966	-0.952559185191367	0.849443332146977	-0.154566754767612	-0.629960617059022	1.01303095961534	1.10092977551856	0.853174934768139
29989	ENSG00000171102	OBP2B	odorant binding protein 2B	NA	NA	NA	NA	NA	NA	NA	NA	NA	NA	NA	NA	NA	NA	NA	NA	NA	NA
29990	ENSG00000121716	PILRB	paired immunoglobin like type 2 receptor beta	0.572237886114665	-0.0692055879814725	-0.90195468427393	-0.518211306964371	-0.0669454298808183	0.48885630035142	-0.174851695394757	-0.696239505570203	-0.0854922162610843	1.51170546505283	1.89573638951663	1.78428933065618	0.0862749010751243	-0.819020120616965	-0.603681745113229	0.06206070715364	-0.318769794040751	-2.14678889382294
29991	ENSG00000122136	OBP2A	odorant binding protein 2A	NA	NA	NA	NA	NA	NA	NA	NA	NA	NA	NA	NA	NA	NA	NA	NA	NA	NA
29992	ENSG00000085514	PILRA	paired immunoglobin like type 2 receptor alpha	-0.406366121132127	-0.265790071985997	-0.690834490026731	0.271334291776867	-0.588710291952994	-0.464340447190297	-1.3396195171347	-0.419705665952811	-0.610585035442211	1.66597466899178	2.46953801863459	1.94890690481457	-0.602334495504588	-0.335298582347745	-0.0132415474674733	-0.0912909887655355	-0.34236467551015	-0.185271953804422
29993	ENSG00000124507	PACSIN1	protein kinase C and casein kinase substrate in neurons 1	0.154064485445606	-0.0185424498534316	0.415886194320983	0.942751526706316	1.26027989886277	0.950081565215386	0.276190947095341	-0.33087983077739	-0.806904264145933	-2.41177141633818	-1.40056986749371	-1.56817019814543	1.04879191016398	0.968226620984732	0.376662331053615	0.29891677418183	0.107287289585974	-0.262301516862455
29994	ENSG00000123636	BAZ2B	bromodomain adjacent to zinc finger domain 2B	0.703239309278751	0.516221584501579	-0.454608162561632	0.599013788752181	-0.149826863322022	0.457076866647113	-1.33718594143739	-1.43629613811729	-0.912093178820387	1.53799872530012	1.87122748289656	1.57583237578061	-0.598317681327933	-0.0496002103770571	0.10679985352583	-0.922349615676634	-0.912793084700943	-0.594339110341441
29995	ENSG00000071282	LMCD1	LIM and cysteine rich domains 1	-0.387693647110564	-0.889787860717249	-0.622629266672219	-0.0193148250389795	0.109646358094338	-0.38906293997444	0.242820011408309	-0.688833155858603	-0.252152117599424	2.24717120372445	2.11490015424625	1.80705218512722	-0.933450235650269	-0.727469669330029	-0.518963263077618	-0.258776506051234	-0.553352102052058	-0.280104323467887
29997	ENSG00000105373	NOP53	NOP53 ribosome biogenesis factor	-1.33221908734727	-1.77793364548856	-1.29975943798911	0.503464638686829	0.860524947526864	-0.660774512100815	0.479140294177683	-0.250690877231552	-0.315487975117741	0.16698213818181	0.680104123383211	1.8522749559602	1.22192416217134	-0.911445750480472	-1.02006371081021	0.949380589520342	0.430994882334823	0.423584264622711
29998	ENSG00000063169	BICRA	BRD4 interacting chromatin remodeling complex associated protein	0.160388237449332	-0.250300369139875	-0.4114822805581	-1.03489888900096	-0.739486801132504	-0.617023149860383	-0.562776995802599	-0.232166865643914	-0.226869698623505	2.15578887514473	2.23540777997875	1.83045335329976	-0.767891165655196	-0.307262841073218	-0.0570946966972784	-0.160189744581062	-0.284898855436803	-0.729695892667183
29999	ENSG00000106328	FSCN3	fascin actin-bundling protein 3	0.444044123482181	-0.559963313510181	1.16816574335279	-0.291157367141705	-3.06491736223993	0.956942855730501	0.294882264972357	0.426195758131499	-0.195816042523696	1.56008915461483	-0.529846875281089	0.8273043078853	-0.371692766895756	0.130693226753823	-0.436941253532195	-0.401024768141047	0.529720108399855	-0.486677794057573
30000	ENSG00000105576	TNPO2	transportin 2	-0.932766982454158	-0.698252111348792	0.505327237684721	-0.852599139347218	-0.279810146961491	-1.16216265733736	0.729609891855117	1.56472419876484	0.801522440075255	0.150440634481374	1.14215554550425	1.94847631755494	-1.21768001152342	-0.777915621105472	-1.50891209558082	0.239336751148862	0.202779714493264	0.145726034096118
30001	ENSG00000197930	ERO1A	endoplasmic reticulum oxidoreductase 1 alpha	0.799901430738946	0.869829811954979	0.633842683426911	0.300409091563547	0.0588777919781182	0.733670828079696	0.209387459878595	0.21048656556603	0.298660437816707	-1.88943636073617	-2.00950922116408	-2.35668840832887	0.300457535063615	0.720667311922896	0.742145126772748	0.00715302609166788	0.158438002397436	0.211706886977289
30008	ENSG00000172638	EFEMP2	EGF containing fibulin extracellular matrix protein 2	-1.31666965402867	-0.341475449867102	-1.23677778714329	0.742489513563807	1.05449966258324	0.397718488704159	0.890638000542949	-0.284367954013848	0.210400362026872	-0.00624322621502629	1.16946975529723	-0.0320508806258823	0.0858601331443722	-2.62206461304	-0.230143795067849	0.331347670229317	1.53212643034951	-0.344756656439785
30009	ENSG00000073861	TBX21	T-box transcription factor 21	-0.748762342594397	-0.693290409844819	1.07799026067302	-0.872942692850714	-0.00284854398993244	0.680673911637702	-1.4913799291554	-0.780414316520698	-0.663501709758997	0.900335588361535	0.287439597111808	1.13300792612879	1.57926633551753	-2.00455776448949	0.328720250486718	-0.0459651178808137	0.0959199231694618	1.22030903399864
30010	ENSG00000122584	NXPH1	neurexophilin 1	-0.331422086786423	-0.317552925103726	-0.0104484780104933	0.239380396649986	0.332006971530794	-1.88680173603543	-0.397539460862586	-0.791888335319465	-0.0897908515804283	2.01613580748028	1.07450954927568	1.75334502659575	-0.199778839861502	0.561484673521772	-1.88680173603543	-0.218125352473606	0.063356901627776	0.089930475387053
30011	ENSG00000147010	SH3KBP1	SH3 domain containing kinase binding protein 1	0.732006383267081	0.680562993519236	1.35114128070138	0.24086781901603	-0.135005298694896	0.783540518786496	-0.173842585601451	-0.334688965000956	-0.365984660125076	-1.69791270807865	-1.60833943895793	-2.17177811463563	0.117195030769185	0.743000274820567	1.48409741057875	-0.0952811145578041	-0.0430475866262796	0.493468760819976
30012	ENSG00000164438	TLX3	T cell leukemia homeobox 3	-0.00754356447010338	0.729826802437885	0.312015670732211	0.550765250353839	0.947793491119241	-0.718717149643433	0.233011867820468	-0.222521518313212	-0.0797598304052608	-1.54629443489384	-2.02347638089281	-2.06655920585614	0.0629435593268713	0.883566024071524	0.152525328579289	1.43296935096335	0.683989256951516	0.675465482118584
30014	ENSG00000198021	SPANXA1	sperm protein associated with the nucleus, X-linked, family member A1	NA	NA	NA	NA	NA	NA	NA	NA	NA	NA	NA	NA	NA	NA	NA	NA	NA	NA
30061	ENSG00000138449	SLC40A1	solute carrier family 40 member 1	0.000775981404875453	0.388282608585445	0.737023428870439	0.349669592518599	0.927252166867701	1.11294267772924	0.128140242998754	-0.0356363350309703	-0.226478505675398	-2.4709552880116	-1.63310460828857	-1.97121878471044	0.711586419219287	0.521040978873044	0.344623136752037	0.254016229566993	0.543501752651281	0.318538305679294
30062	ENSG00000134438	RAX	retina and anterior neural fold homeobox	-0.540772708845324	0.696948382061009	1.21713551877785	-0.359298464418992	0.703147327662302	-0.0555175668154694	-0.880580149414322	-0.00175779449199607	0.160119279272377	-0.8917820149688	-1.10998627156306	-2.17848287325299	2.05173745006158	0.141585140491638	1.09717189029265	0.531628524366302	0.281444785639293	-0.862740454854057
30811	ENSG00000142149	HUNK	hormonally up-regulated Neu-associated kinase	0.962420845919713	1.37434013802389	0.375481756278489	-0.607020844011278	-1.46658540495964	0.753415571189084	0.994132747019665	1.4149750813522	-0.479799368984355	1.44216589464352	-0.0673482129750961	-0.504393195613379	-1.51029811137785	-0.492717733361599	-1.2409272914487	0.393906619570766	-0.297688320613503	-1.04406017065176
30812	ENSG00000005513	SOX8	SRY-box transcription factor 8	-0.0961074506163522	-0.0530509696670546	0.316137618251777	0.181711068806992	0.750617269691714	-0.127325104166721	0.748432107879334	0.326462373882601	0.136159528742789	-2.02593411235283	-2.11614499639702	-1.75447459850022	0.0523298539401138	-0.0537498988635259	0.431063184897212	1.0304500784026	1.38861974071403	0.864804305354516
30813	ENSG00000100987	VSX1	visual system homeobox 1	NA	NA	NA	NA	NA	NA	NA	NA	NA	NA	NA	NA	NA	NA	NA	NA	NA	NA
30814	ENSG00000188784	PLA2G2E	phospholipase A2 group IIE	NA	NA	NA	NA	NA	NA	NA	NA	NA	NA	NA	NA	NA	NA	NA	NA	NA	NA
30815	ENSG00000160408	ST6GALNAC6	ST6 N-acetylgalactosaminide alpha-2,6-sialyltransferase 6	-0.421424398608471	-0.525185827310643	-0.389620817898814	-1.16470956697686	-0.852767165252063	-1.17786228522123	-0.0493219116389111	-0.406339514302519	-0.426246434629487	1.91566163415506	1.8747346990114	2.1509138439518	0.159610170184722	-0.79934987279728	-0.128812263288362	0.285563369730916	-0.0187819237163801	-0.0260617353929124
30816	ENSG00000242950	ERVW-1	endogenous retrovirus group W member 1, envelope	-0.623342834547376	-0.605686922696184	-0.912794495753518	-1.03820528725733	0.221224792620911	-0.997296256774634	-1.26202231866063	-0.633414381899604	-0.315738100613501	1.0793777034901	-1.172893962465	2.27759010838029	0.784767319875962	0.9917777915779	-0.0385382351650418	0.396426979837481	0.900606332211272	0.948161767838834
30817	ENSG00000127507	ADGRE2	adhesion G protein-coupled receptor E2	-1.08745730764134	-0.382662867838865	0.0791066881663306	0.454755330252664	-0.0158411158669885	1.48558617691836	0.420939622120148	-0.415412718630254	-0.829980575561478	-2.74222272945697	-0.354331697328211	0.920757238762749	0.83980986789034	0.939078987322027	-0.990689362556494	0.800968150898907	0.190082213623349	0.687514098925733
30818	ENSG00000115041	KCNIP3	potassium voltage-gated channel interacting protein 3	-0.0964290655613119	-0.153657734175341	-0.268788062412495	-0.121559353205239	0.442841419605687	-0.0821606067820158	1.58138734849457	1.04084185580536	0.545123906233692	-1.5192350145612	-1.9348119633389	-2.18502867683518	0.541753605606987	0.228530853754617	0.173575132168312	1.17567546538886	0.394228315655811	0.237712574157783
30819	ENSG00000120049	KCNIP2	potassium voltage-gated channel interacting protein 2	-0.386177363639746	-0.327019602683392	1.48460299176395	0.138763147383256	0.709334132829238	-0.217030211186314	-1.10783240774979	-0.643487931761987	1.36189382906171	-0.628173092612059	-1.77737296367589	1.45975220814883	0.40844201492945	1.50170162838695	-0.236248809695059	0.0963409301130233	-1.4730458180515	-0.364442681560626
30820	ENSG00000182132	KCNIP1	potassium voltage-gated channel interacting protein 1	0.0709105459435123	0.094974721044853	-0.324034295883813	0.626521147198898	0.244900569845716	-0.842072338549936	-0.268820221784772	0.271607076192965	0.219246872304851	-2.64155505364341	-1.03853775443166	-0.900075927291014	0.532479395195337	2.05199834478413	0.866113406951178	0.267394093213766	1.10808472488964	-0.339135305980212
30827	ENSG00000154832	CXXC1	CXXC finger protein 1	1.18632953587376	0.775883424545624	-0.158296200005413	-0.258811910369647	0.424565564197203	-0.131343008846937	2.3200213104432	0.201073472229735	0.422488477856023	-0.636872567919032	-1.67227861929506	-2.05219378519834	-0.785765406447276	-0.340240425865885	-0.279908786302244	0.924560656860295	0.124817294079147	-0.064029025835075
30832	ENSG00000177932	ZNF354C	zinc finger protein 354C	0.973649798604832	1.09908246341605	0.592852349839198	-1.19142611516548	-1.35097782636052	0.655912433326774	-0.431165720138744	0.145012482391474	0.447692789701638	0.320863026528762	0.249128603296591	-1.88518298746593	-0.225459981618464	1.83980263043907	0.934042629051853	-0.700255659182696	-1.37207750390529	-0.101493412759047
30833	ENSG00000125458	NT5C	5', 3'-nucleotidase, cytosolic	-2.42850186197332	-0.529404153500325	0.131571312039567	-0.735016720492575	1.21275043114653	0.120250071545221	-0.215095685783936	-0.675409166246598	-0.776893156473146	0.486351362866993	1.61829441252519	1.039016994359	0.575124670656589	1.14666211564719	-0.327629743277676	-1.28091825316049	0.584555760599951	0.0542916095218955
30834	ENSG00000066379	POLR1H	RNA polymerase I subunit H	-0.929754623842113	0.529288529327328	0.815309094351758	-0.929754623842113	0.756478638848947	-0.929754623842113	1.83459426144485	1.10368974125549	0.741390856213361	0.627855488340773	-0.929754623842113	1.33732064697721	-0.929754623842113	-0.929754623842113	-0.929754623842113	0.621864357819328	-0.929754623842113	-0.929754623842113
30835	ENSG00000090659	CD209	CD209 molecule	-0.34350021515332	-0.34350021515332	-0.34350021515332	-0.34350021515332	-0.34350021515332	-0.34350021515332	-0.34350021515332	-0.34350021515332	-0.34350021515332	-0.34350021515332	-0.34350021515332	-0.34350021515332	2.81543581981818	-0.34350021515332	-0.34350021515332	-0.34350021515332	-0.34350021515332	2.68056762263493
30836	ENSG00000067334	DNTTIP2	deoxynucleotidyltransferase terminal interacting protein 2	-0.659750202354435	-0.507307980036911	0.355289746231585	-0.587224806549612	0.154787452836793	-0.132430447851978	-0.887918534681941	0.14383185459916	-0.407113812155742	1.92998081075705	2.01736141218062	1.88157779984327	-0.531502640933594	-0.952827563235509	-0.0101834596275024	-1.39483552343377	-0.569366145711578	0.157632040124082
30837	ENSG00000274211	SOCS7	suppressor of cytokine signaling 7	-1.546051500455	2.17476581605678	-0.215759642048021	-0.168294246194289	-0.611926701664668	-1.66490846310118	1.0989133651549	0.236084180064979	-0.228388720080223	0.613983567803019	-0.403796197776465	0.722827583927175	1.07707017844617	0.00163730949952063	-0.649596124034898	1.17829078201661	-0.750177061117196	-0.864674126497178
30844	ENSG00000103966	EHD4	EH domain containing 4	0.00381644841913031	-0.497664930968117	-0.0277334769278304	0.362887594282953	0.626005048827467	-0.584387858983166	1.12250824314175	0.667432220814842	0.82839220207402	-2.24420839783991	-1.89121014261164	-1.31307614948103	0.315434934866437	-0.137428472588052	-0.211488131469851	0.859893268875379	1.11492265952514	1.00590494004244
30845	ENSG00000013016	EHD3	EH domain containing 3	0.398192763874921	0.598272412153198	-0.0213330951133352	0.0896322938397736	-0.306819383767471	-0.288090759242409	1.27191944328233	0.285386702140597	-0.0787292933000052	-1.97638090689271	-2.25737225774264	-1.4334725179899	1.01945966280625	0.360259951965314	-0.0939268973370131	1.29353298521694	0.436539086538633	0.702929809567567
30846	ENSG00000024422	EHD2	EH domain containing 2	0.0757668074582418	-0.988891471196685	0.69093992569036	0.0896404410574986	-0.289128705712293	-0.282228985526581	-0.448288305696756	-0.668035802838696	-1.9236110627603	2.25589409211952	1.54835852817306	0.976062468411857	-0.0475308669179364	0.356738040223014	-0.141076981352871	0.723522052324469	-0.807163856965779	-1.12096631649016
30848	ENSG00000126890	CTAG2	cancer/testis antigen 2	-0.606035592135978	-0.135542863989607	-1.71069115379238	0.0332318369672937	0.109332743821726	0.0787376386853299	-0.653049023405852	-0.15740536144283	-0.434154369372049	2.20691920477514	0.540681439664287	1.73680333538445	0.960800010921439	0.29794010788172	-0.541437161857714	-1.71069115379238	0.548126586424231	-0.563566224736796
30849	ENSG00000196455	PIK3R4	phosphoinositide-3-kinase regulatory subunit 4	2.23778339284295	0.228772112654082	0.00632257810469543	0.343535356809014	0.11007341392979	-0.761991302838566	-0.239970752642744	1.5356380306007	1.31409269627894	0.277073215360892	-0.431819691768074	-0.375037751474557	-2.27273426475392	-0.0203436023422766	-0.874668223989045	0.0988649131332474	-0.747677493069155	-0.42791262683586
30850	ENSG00000109089	CDR2L	cerebellar degeneration related protein 2 like	-0.230585857765208	-0.133777337007896	-0.155831711880641	-2.16812026630128	-1.47739367295114	-1.53119175579418	1.53218190964004	0.364927716092707	-0.129152822392242	0.66575609711282	0.75149746253635	0.843527513659052	-0.312708822550166	-0.59889433175136	-0.115446886495549	1.23169300627123	1.18004005045503	0.283479709122455
30851	ENSG00000213977	TAX1BP3	Tax1 binding protein 3	0.0878619637044652	-1.02336586120203	-0.479362010087336	0.165237486594309	-0.59118153811974	-1.22337374543968	-0.758066384177041	-0.267362507499678	1.3763939371697	-1.3793867151304	-0.17478210886686	2.01745499567189	0.750772044109051	1.95837185865191	0.314121879322698	-0.847191797907	-0.162783641644017	0.236642144849817
30968	ENSG00000165283	STOML2	stomatin like 2	-1.5958770011816	-0.775506331075262	-0.807279036874775	-0.687529281149681	-0.198676109259826	-1.85154451185117	1.04849498729472	0.988538203024036	1.01566846814965	-0.1828221572347	0.411294514270459	1.35363545834087	0.178265573836366	-0.300859464624388	-1.07012261224455	0.238474116080084	1.50054778926459	0.735297395235236
43847	ENSG00000129437	KLK14	kallikrein related peptidase 14	-0.266531819626309	0.0464212304562535	1.10583146946792	-0.39983707789897	0.217883433639145	-1.74626825317409	-0.801641713990424	-0.560847837878703	-0.521793726806448	0.246822699680684	2.47454838281353	0.172612814550535	-0.590000006571359	0.59243432182075	-1.06302007669452	-0.982295376366454	0.871451273131171	1.20423026344725
43849	ENSG00000186474	KLK12	kallikrein related peptidase 12	NA	NA	NA	NA	NA	NA	NA	NA	NA	NA	NA	NA	NA	NA	NA	NA	NA	NA
49854	ENSG00000173276	ZBTB21	zinc finger and BTB domain containing 21	-0.214290969960547	-0.0759512468530085	-0.52488129949965	-0.636879059393231	-0.371011832386021	-0.215442481305861	-0.75680887449545	-0.55575898281594	-0.32947997353622	2.21386007913415	2.25729227308704	1.92005249909835	-0.651758559102372	-0.170825868079502	-0.283602204658724	-0.627280852332755	-0.535653570388798	-0.441579076511477
49855	ENSG00000140386	SCAPER	S-phase cyclin A associated protein in the ER	0.806901929299824	1.04442211783786	0.714048667173545	-0.0768946429739553	-1.13160420061596	1.35670584187656	-1.89975204452443	-0.449666751275688	-1.76065331960656	1.18774157207323	0.388770328765253	-0.357145198164457	0.880079297799503	0.391665139017613	0.0775628021421531	0.480006579690933	-1.32173765304632	-0.330450465469151
49856	ENSG00000116213	WRAP73	WD repeat containing, antisense to TP73	0.25154412492887	-0.231354459419571	-0.70916615317568	0.419397656584366	0.548912989167747	-0.366389753170805	1.26030220252657	0.568698588841354	1.1615055556297	-2.24698548724733	-1.58662999565312	-1.50779102210193	0.583860232052471	-0.210394520063091	-0.258643915247461	0.875009842471826	1.172373499442	0.275750614434087
49860	ENSG00000143536	CRNN	cornulin	NA	NA	NA	NA	NA	NA	NA	NA	NA	NA	NA	NA	NA	NA	NA	NA	NA	NA
49861	ENSG00000171217	CLDN20	claudin 20	-0.723423985040028	-0.539962756497877	0.550253361790699	1.82161808089785	0.47752265589896	1.55728475945671	-0.459297552180807	0.117913538676404	-0.201543058622223	-1.62697541311368	-0.609107445073854	-2.12240865754331	0.550699361161115	1.31227856695894	-0.265294296077826	-0.0460778478509808	0.0612379051173802	0.145282782042519
50484	ENSG00000048392	RRM2B	ribonucleotide reductase regulatory TP53 inducible subunit M2B	-0.411957317215297	-0.745197256183267	-1.54001361726672	2.32769395355628	0.870601799429261	0.787523519429689	0.161522153608648	-0.238453697052123	-0.348029630263497	1.51568079937796	0.380489868252855	0.970968128604418	0.110096363408467	-1.09208237979687	-1.24502905903129	-0.548119114458699	-0.533269110587477	-0.422425403812398
50485	ENSG00000138375	SMARCAL1	SWI/SNF related, matrix associated, actin dependent regulator of chromatin, subfamily a like 1	0.18781594104842	-0.481901606944829	-0.522183343141302	-0.270970569130873	0.161284017492238	-0.386949206101497	0.112983770670366	-0.686080698442018	-0.537916374583417	2.52330325426226	1.83796027002899	1.62592249692706	-1.05998744369608	-0.260468544771502	-0.680094127862588	0.0824261257910151	-0.954967830022878	-0.690176131523459
50486	ENSG00000123689	G0S2	G0/G1 switch 2	-0.263183208694591	0.117874203666169	-0.764539023765414	-1.01680037070915	-0.825108648931775	-0.0996765929519357	0.206737543978973	-0.596162218085892	-0.696144770426861	0.294490482199076	-1.10133420860499	-1.58290476214045	2.01710883297178	1.79116997720457	1.14111274549886	1.07459728004218	0.415893144071444	-0.11313040532205
50487	ENSG00000100078	PLA2G3	phospholipase A2 group III	0.639003681334403	-0.611132817089493	0.270232579790585	1.26460817801979	1.99774613688197	1.00733121572808	-0.175151887564399	-0.108180518409825	-0.425413583481786	0.470117959613202	0.994744192150851	0.0963893861015273	0.0523902478772149	-1.88868776042965	-1.88868776042965	-0.530072358345111	-0.591480519826702	-0.573756371921005
50488	ENSG00000141503	MINK1	misshapen like kinase 1	0.528123801975179	0.677455407609551	0.808418895130632	-0.1077685841506	0.354900218250854	0.639648112733132	0.481990901737498	0.529629080482482	0.0109500591874204	-1.71822376875899	-1.89094813771724	-2.58895193616948	-0.121732610099263	0.466883200628984	0.723682614896124	0.599291424825528	0.399787996301269	0.206863323136918
50489	ENSG00000116031	CD207	CD207 molecule	-0.00743816883656154	1.22264296018166	1.30212977304445	0.332259024194113	1.01856453608328	1.13257939292858	-1.24946936770668	-0.271127228274447	-0.93771118473204	-1.60426209406549	-0.575901394851672	-2.04479859058133	-0.152149089917353	1.06497305994734	0.647996765711348	-0.319961715194195	0.2463771390879	0.195296182981084
50506	ENSG00000140279	DUOX2	dual oxidase 2	0.567434861543499	0.596457854387047	-0.589277220540948	-0.307165423392141	0.182560325731452	0.134128953415277	0.643688737201327	-0.239943261671521	-1.27200094958454	-0.0369303465979219	0.121775748398257	1.17030653594284	-2.70809311172572	2.05095732761664	-0.0828837978630703	-0.401983313973118	0.646894365712928	-0.475927284600265
50507	ENSG00000086991	NOX4	NADPH oxidase 4	-0.756831557641248	1.36699618629182	-0.41463230119007	2.04921937566704	-0.0428102131887677	1.17079162223636	0.463048052711494	0.67804645558529	-0.611435860830349	-0.42507549945299	-0.666164442644051	-2.04281019428233	0.459521185490997	1.00112990239072	-0.0715453257902624	-0.442894678703823	-0.651571561104946	-1.06298114554488
50508	ENSG00000074771	NOX3	NADPH oxidase 3	-0.343591417877947	-0.343591417877947	-0.343591417877947	-0.343591417877947	-0.343591417877947	-0.343591417877947	-0.343591417877947	-0.343591417877947	-0.343591417877947	2.75468989696594	-0.343591417877947	-0.343591417877947	-0.343591417877947	-0.343591417877947	-0.343591417877947	2.74277278908111	-0.343591417877947	-0.343591417877947
50509	ENSG00000080573	COL5A3	collagen type V alpha 3 chain	-0.605832165351525	-0.370386283119894	-0.921756500777687	-0.217527314289154	-0.284805980840532	-0.114592112734136	-0.317852194709583	-0.607441139794105	-0.405890931437173	2.07904092675906	2.03932271623035	2.22214073440646	-0.579054833217616	-0.218930116418914	-0.254379623564388	-0.166000115706439	-0.921756500777687	-0.354298564657029
50511	ENSG00000139351	SYCP3	synaptonemal complex protein 3	-0.454101068213463	0.99066754351268	0.95321418860009	-0.553513999342012	-0.259251471868385	-0.377518615895186	0.865265326553447	-0.488889391530655	0.606108430966498	0.0718102141938905	-1.59141264019737	-1.637388560936	2.25809605293358	-1.42200574261849	0.334391039671238	0.438118392061191	-0.287173479600486	0.553583781709391
50512	ENSG00000114631	PODXL2	podocalyxin like 2	-0.166656238064587	0.0942388685611128	0.311353436757567	0.104711201244097	0.717383075909066	-0.0819529938631965	0.416311813650847	0.545584787064021	0.655919117663341	-2.61747905798619	-1.95319349004738	-1.51324010646045	0.460702959669523	0.197311345473069	0.315682159999859	0.904793958017581	0.886878114316409	0.721651048095329
50514	ENSG00000173077	DELEC1	deleted in esophageal cancer 1	-0.23570226039551	-0.23570226039551	-0.23570226039551	-0.23570226039551	-0.23570226039551	-0.23570226039551	-0.23570226039551	-0.23570226039551	-0.23570226039551	-0.23570226039551	-0.23570226039551	4.00693842672378	-0.23570226039551	-0.23570226039551	-0.23570226039551	-0.23570226039551	-0.23570226039551	-0.23570226039551
50515	ENSG00000171310	CHST11	carbohydrate sulfotransferase 11	1.78768252671162	1.15202860945174	-0.0427012609787724	0.537931172219777	-0.414284346211267	0.84470439625431	0.609002750883455	0.539938194989011	-0.748647791907204	-1.31174026007721	-0.733534984748365	-2.3320104074709	-0.527696428822079	-0.491475056146001	1.26656094141303	-0.176899107174475	-0.314424760326019	0.355565811939507
50604	ENSG00000162891	IL20	interleukin 20	NA	NA	NA	NA	NA	NA	NA	NA	NA	NA	NA	NA	NA	NA	NA	NA	NA	NA
50613	ENSG00000175520	UBQLN3	ubiquilin 3	NA	NA	NA	NA	NA	NA	NA	NA	NA	NA	NA	NA	NA	NA	NA	NA	NA	NA
50614	ENSG00000182870	GALNT9	polypeptide N-acetylgalactosaminyltransferase 9	1.01346382658985	-0.525971453218621	0.63500662821786	0.502825981091379	1.51066031835451	-0.594459902314341	0.17537177239034	-2.25265461799056	-0.560139113597027	-0.531619030821235	-1.76385582353143	-0.401624131360739	0.347851036206681	0.666352093774759	-0.0376408144314872	1.64055179859825	-0.192513289383382	0.368394721425132
50615	ENSG00000103522	IL21R	interleukin 21 receptor	-0.515639302403958	1.177970220197	-0.553568856228772	1.33196510464175	-0.079231738151633	0.742049941843124	-1.08973092193879	-0.12507438883437	-1.39100058373913	0.123942085831243	-0.460255438123817	1.88947221372283	-1.49898204701439	0.759157322995357	1.09829603679353	-0.841223353349644	-0.945549626453292	0.377403330212901
50616	ENSG00000127318	IL22	interleukin 22	-0.235702260395512	-0.235702260395512	-0.235702260395512	-0.235702260395512	-0.235702260395512	-0.235702260395512	4.00693842672377	-0.235702260395512	-0.235702260395512	-0.235702260395512	-0.235702260395512	-0.235702260395512	-0.235702260395512	-0.235702260395512	-0.235702260395512	-0.235702260395512	-0.235702260395512	-0.235702260395512
50617	ENSG00000105929	ATP6V0A4	ATPase H+ transporting V0 subunit a4	1.23058571785236	-0.585800265932578	-0.585800265932578	-0.585800265932578	-0.585800265932578	-0.585800265932578	-0.585800265932578	-0.585800265932578	2.38013456274524	-0.585800265932578	-0.585800265932578	1.42927152136552	-0.585800265932578	-0.585800265932578	-0.585800265932578	-0.585800265932578	1.27499352405484	1.30041813110561
50618	ENSG00000198399	ITSN2	intersectin 2	0.372060796620866	0.377627043642459	0.109289160666368	-0.390828349286183	-0.803725651393223	0.57985421942333	-1.24502934653931	-0.00947338454794479	-0.741472363403126	1.97125154838588	1.75354338146558	0.912987315543667	-1.81009118583696	0.770242485624517	-0.0830586932607475	-1.22917331604969	-0.538811056983463	0.00480739592805595
50619	ENSG00000023892	DEF6	DEF6 guanine nucleotide exchange factor	0.275589239352945	0.809415996752722	0.806968979478322	0.365991005823462	0.785803325350321	0.448365294121748	0.321315015228089	-0.0542900590804083	-0.490898748823873	-1.61482810641911	-1.89124416878332	-2.54903954794901	0.101531219164046	0.785017936024258	0.475152185446002	0.728427675221863	0.420232331501412	0.276490427590484
50624	ENSG00000138161	CUZD1	CUB and zona pellucida like domains 1	NA	NA	NA	NA	NA	NA	NA	NA	NA	NA	NA	NA	NA	NA	NA	NA	NA	NA
50626	ENSG00000187954	CYHR1	cysteine and histidine rich 1	-0.231185389103648	-0.554573392860769	-0.484030542420605	1.07549668855109	0.619040379370554	-1.07522719745747	1.34015434932931	0.7936334576079	1.23703618512031	-1.39245461966142	-1.73478488977825	-1.24726737318997	0.183333122883386	-0.552117843746048	-0.672659844862099	0.961407207985966	0.988638465707783	0.745561236524051
50628	ENSG00000179409	GEMIN4	gem nuclear organelle associated protein 4	-0.689546842376737	-1.4259133689815	0.0898938380243915	-0.696580899297454	-0.516621482582262	-0.886248115050192	0.747024518878501	1.00959812580667	1.60842800794924	-0.0919141605377934	0.609929036823198	1.90412232667533	-1.05278331177669	-1.01141652100222	-1.19455998665554	0.350717663326563	0.224345108481262	1.02152606229522
50632	ENSG00000130643	CALY	calcyon neuron specific vesicular protein	0.360590720759452	-0.406312379871772	0.30489088657067	1.7033136276439	1.31110831061222	0.342530996186695	0.0557020830404006	-0.280407022835977	-0.72103132294787	-0.999514596303426	-1.17600018424365	-1.59925104824331	0.645124890391623	-0.743139610744795	-1.10198759266813	1.65389119797026	1.10092100528831	-0.450429960604593
50636	ENSG00000146205	ANO7	anoctamin 7	0.186325631799718	0.377031883704789	0.512174752306729	-0.319855078796986	0.294250512551135	0.0869329341493641	0.763354038684901	0.517360645775548	0.395248230353175	-2.44500374059059	-2.08180059165723	-1.70474618671057	0.510239745694657	0.579706253809983	0.819318364302947	0.237770098568143	0.577333140538588	0.694359365515678
50640	ENSG00000135241	PNPLA8	patatin like phospholipase domain containing 8	0.891792614951617	-0.234046534483124	-1.14116678428439	0.515875377844524	-0.43505811251424	0.224920704612862	0.328945012491342	-1.51314763997039	0.0925547959504398	1.37977962561541	0.648764643856101	1.25109096153383	1.88970473208456	-0.251807910916253	-1.20897640657285	-0.395706762490636	-0.428131026809663	-1.61538729089911
50649	ENSG00000136002	ARHGEF4	Rho guanine nucleotide exchange factor 4	0.14605881541039	-0.140378298795414	0.632238135474881	0.266439477990965	0.857709246090233	0.158818161758332	0.411729448168209	0.076419759905614	-0.492168500865233	-2.12403190192128	-1.5817045572968	-1.96290636073484	0.589205976926659	0.476271659895157	0.270740116127773	1.9159470462543	0.265720450162323	0.233891325448687
50650	ENSG00000163947	ARHGEF3	Rho guanine nucleotide exchange factor 3	0.181635424993901	0.960946626905046	0.49030149394152	1.10646365501368	-0.191859117376598	0.721698293413516	-0.649280185928827	-1.14378719029208	-1.28751735337591	1.72712349444948	1.28109133486769	0.150317177418885	-1.47910522933825	0.726154187908764	0.365330262528274	-1.03356083978583	-1.29130645767915	-0.634645577664004
50651	ENSG00000162426	SLC45A1	solute carrier family 45 member 1	0.22247955712621	-0.405855032436443	-1.5893620257152	0.37392124456873	-0.913359161274561	0.774511686163063	-1.1404336181267	0.785892668924312	-0.952376091208227	0.172799440918944	0.337227824706102	-0.196411742269505	0.683671315887432	-1.87093080139588	0.757591688370512	2.18456566703892	0.565804856169213	0.210262522553141
50652	ENSG00000225937	PCA3	prostate cancer associated 3	-0.594124288306397	1.24074435864653	-0.594124288306397	-0.594124288306397	-0.594124288306397	1.49074754914238	-0.594124288306397	1.21524484215924	-0.594124288306397	-0.594124288306397	2.03023153422529	-0.594124288306397	-0.594124288306397	1.74664746380969	-0.594124288306397	-0.594124288306397	-0.594124288306397	-0.594124288306397
50674	ENSG00000122859	NEUROG3	neurogenin 3	-0.664094694473096	-0.664094694473096	-0.664094694473096	-0.664094694473096	-0.664094694473096	0.930583686778094	-0.664094694473096	-0.664094694473096	0.943382592493496	-0.664094694473096	-0.664094694473096	0.879100191450134	1.46827315547551	1.86527161164425	1.88252509583573	-0.664094694473096	-0.664094694473096	-0.664094694473096
50700	ENSG00000080511	RDH8	retinol dehydrogenase 8	-0.343454396037022	-0.343454396037022	-0.343454396037022	-0.343454396037022	-0.343454396037022	-0.343454396037022	-0.343454396037022	-0.343454396037022	-0.343454396037022	2.83017973010807	2.66509060648431	-0.343454396037022	-0.343454396037022	-0.343454396037022	-0.343454396037022	-0.343454396037022	-0.343454396037022	-0.343454396037022
50717	ENSG00000132716	DCAF8	DDB1 and CUL4 associated factor 8	-0.59072683845408	0.119362448116241	-0.40067667912869	-0.267440333553178	-0.371083321064313	-0.378289721579101	-0.744414405710419	-0.454162667201266	-0.736910571388043	1.93794377291911	1.96688042901013	2.42769675458083	-0.670153610319805	-0.0608076825427814	-0.260452398947227	-0.443556042307775	-0.604584754108356	-0.468624378321243
50801	ENSG00000182450	KCNK4	potassium two pore domain channel subfamily K member 4	0.229596101244217	-1.67285201672337	0.622191978545215	-0.169006932119242	0.544955557250542	0.995517507330739	0.14872525152152	-1.67285201672337	-0.117315876425952	0.834680476688265	0.704593926543979	-0.179521170907429	0.852486909521355	-1.67285201672337	-1.67285201672337	1.2093987772663	0.712466340599846	0.302639219834189
50804	ENSG00000104177	MYEF2	myelin expression factor 2	-0.0862011913168583	-0.211642974631425	-0.24588886762956	-0.231242826686235	-0.642038093589495	1.13594363756195	-0.987959695639941	-0.68522921841086	-0.547219491520933	2.36797975619781	1.55308465539628	1.39877986764697	-0.805088357833755	0.268626918497717	0.17995983304921	-0.649703525146619	-1.45079700076741	-0.361363425176889
50805	ENSG00000113430	IRX4	iroquois homeobox 4	-0.760485555257964	-1.26115176479643	-0.400038231600925	0.0697869744653497	0.537207780321385	-0.772679931212644	-0.637807665206996	-1.0020337547037	-0.0383587262807287	0.992030036638737	1.44701068632193	2.78989793058953	0.759418638016279	-0.559912492530446	-0.658423133694318	-0.412825304954247	0.0191132611898648	-0.110748747304692
50807	ENSG00000153317	ASAP1	ArfGAP with SH3 domain, ankyrin repeat and PH domain 1	0.624281303469377	0.887793606793154	0.910976957744064	-0.993995465471636	-0.889884828084763	0.908685914300626	-1.21375805547547	-0.480098799453563	-0.288704918671984	1.4029626110874	1.74775207447855	0.250857488061733	-1.44015086502085	0.689597537705575	0.473928361849554	-1.38780324471104	-0.813991515619113	-0.388448162981657
50808	ENSG00000147853	AK3	adenylate kinase 3	-0.418864966801863	0.116956739078493	0.599120657594624	-0.19395503151279	-0.0499415825031962	0.145572082301483	0.304553323199626	0.881944325882443	0.915854308408072	-2.01281708281592	-1.19862608584324	-2.22289375890603	1.57875188681474	0.366987163449996	1.04198561195173	-0.513895151971395	0.499319005069181	0.159948556604098
50809	ENSG00000127483	HP1BP3	heterochromatin protein 1 binding protein 3	0.325918517761688	0.120948599878244	1.36374504256621	0.28594624587747	-0.274908438639498	0.119411637800966	-0.977290266466567	0.55423079768656	1.0759587967728	-1.06046182837521	-1.61707043697671	-1.54750757601305	1.11525273650811	1.09159595148412	0.950718406457355	-1.54932901231248	-0.514697774593756	0.53753860058375
50810	ENSG00000166503	HDGFL3	HDGF like 3	1.30659547326084	1.32780458291107	0.708361975870059	-1.39474566319957	0.159689563674502	0.558300432270594	-0.137555252008688	-0.581725614183132	-0.447636525770639	-0.705030293845333	-1.35757574336507	-1.35720209904757	1.20272944594769	1.02413766348018	1.1392917532512	-1.30781106800762	0.427384658748869	-0.565013289987509
50813	ENSG00000111652	COPS7A	COP9 signalosome subunit 7A	0.622552129033998	-1.451521099307	0.4361772147508	-0.0385633047317968	1.26978455046096	-1.96653846025963	-0.0299942416266365	-1.56582668839195	-0.694610274841783	0.736631862150934	1.47199913350641	0.848996881836375	0.367486600069231	0.708848096281097	-0.431386439544944	-0.373508057758995	0.911233074501096	-0.821760976128322
50814	ENSG00000147383	NSDHL	NAD(P) dependent steroid dehydrogenase-like	0.84034024066572	0.810073511642156	0.651792265896969	0.0453860353406817	0.0440237023526518	0.34356370661854	0.588218174898935	0.41891338946347	0.331656860490837	-2.32563713802072	-1.8996694495592	-2.06594718385799	-0.054687132418308	0.177420885021817	0.368060298267544	0.602990330652804	0.494206556174201	0.629294946369896
50831	ENSG00000127362	TAS2R3	taste 2 receptor member 3	-0.254740937272402	-0.877770046599573	-0.573050512663642	0.544355973404042	0.674028867236221	-0.66597697768499	0.51287175672942	-0.899372254323283	0.0835315460805098	0.879380577077375	1.99685441217375	-0.0169117713405767	-2.4322000561628	-0.449188431287354	1.20400080551059	-0.77914195211481	0.718195961943854	0.335133039293678
50832	ENSG00000127364	TAS2R4	taste 2 receptor member 4	0.0811966243484546	-0.665130397054805	0.662817478882988	0.3068383277715	-1.30522442822131	-0.188499204832547	-2.25390504291297	0.502454513419206	0.737672793944132	0.147034883305856	1.03695448599714	-1.02266350193892	0.439201485758921	2.11855502296464	-1.16739840861273	0.389357068276767	-0.062961432554144	0.243699731457802
50833	ENSG00000128519	TAS2R16	taste 2 receptor member 16	NA	NA	NA	NA	NA	NA	NA	NA	NA	NA	NA	NA	NA	NA	NA	NA	NA	NA
50834	ENSG00000169777	TAS2R1	taste 2 receptor member 1	-0.235702260395511	-0.235702260395511	-0.235702260395511	-0.235702260395511	-0.235702260395511	-0.235702260395511	-0.235702260395511	-0.235702260395511	-0.235702260395511	-0.235702260395511	-0.235702260395511	-0.235702260395511	-0.235702260395511	-0.235702260395511	-0.235702260395511	-0.235702260395511	-0.235702260395511	4.00693842672377
50835	ENSG00000121381	TAS2R9	taste 2 receptor member 9	NA	NA	NA	NA	NA	NA	NA	NA	NA	NA	NA	NA	NA	NA	NA	NA	NA	NA
50836	ENSG00000121314	TAS2R8	taste 2 receptor member 8	NA	NA	NA	NA	NA	NA	NA	NA	NA	NA	NA	NA	NA	NA	NA	NA	NA	NA
50837	ENSG00000121377	TAS2R7	taste 2 receptor member 7	NA	NA	NA	NA	NA	NA	NA	NA	NA	NA	NA	NA	NA	NA	NA	NA	NA	NA
50838	ENSG00000212128	TAS2R13	taste 2 receptor member 13	NA	NA	NA	NA	NA	NA	NA	NA	NA	NA	NA	NA	NA	NA	NA	NA	NA	NA
50839	ENSG00000121318	TAS2R10	taste 2 receptor member 10	NA	NA	NA	NA	NA	NA	NA	NA	NA	NA	NA	NA	NA	NA	NA	NA	NA	NA
50840	ENSG00000212127	TAS2R14	taste 2 receptor member 14	NA	NA	NA	NA	NA	NA	NA	NA	NA	NA	NA	NA	NA	NA	NA	NA	NA	NA
50846	ENSG00000139549	DHH	desert hedgehog signaling molecule	-1.50199776044988	0.618023811325778	-0.0361679907760297	-0.144905098962454	-1.50199776044988	-0.109435028005577	0.141821252808519	0.588635655971858	0.481508239899581	-1.50199776044988	-1.50199776044988	-0.154393307852222	0.360105617016725	1.6151865726798	1.88544369660552	0.339855089784871	-0.257568647522127	0.679881178825257
50848	ENSG00000158769	F11R	F11 receptor	0.509944027204264	0.0898331245747863	0.141769471811287	0.867601928679166	0.373254078366956	0.793130809685448	0.730006692276948	0.148881106034054	0.159919727585741	-2.07016811604189	-2.03987509488553	-2.1592434461477	0.605706841042729	0.131915524509592	-0.0658633557701917	0.751991362902825	0.428366387915126	0.602828930256426
50852	ENSG00000163519	TRAT1	T cell receptor associated transmembrane adaptor 1	-1.02122295108564	0.555586668268811	-1.02122295108564	0.724793685135418	-1.02122295108564	2.0768472080559	1.09369184105528	-1.02122295108564	-1.02122295108564	-1.02122295108564	0.574544257340917	-1.02122295108564	0.674098546398187	-1.02122295108564	0.633026159689604	0.655634741945588	0.57984232281261	0.601718177982875
50853	ENSG00000136059	VILL	villin like	-1.49770289446611	-0.510810055354	-0.410631914592698	-0.812437902615283	2.06658089758554	-0.130057051495972	-1.18299480492726	-0.427058166367535	0.119953024687762	1.7890139709874	1.22368101566209	1.46163572488875	-0.805392403280601	-0.358315607247956	-0.14397379962686	-0.326535868491153	0.119344816982077	-0.1742989823282
50854	ENSG00000204387	SNHG32	small nucleolar RNA host gene 32	NA	NA	NA	NA	NA	NA	NA	NA	NA	NA	NA	NA	NA	NA	NA	NA	NA	NA
50855	ENSG00000102981	PARD6A	par-6 family cell polarity regulator alpha	-0.559389759215643	-0.801663664637601	-1.09502284533312	0.312869370233675	-0.433596238094385	-0.220709368122552	0.135340662126613	0.128355024485936	-0.0120845365059254	1.75208316859713	2.13008178901257	1.96614223669458	-0.66423162025727	-1.3940859373255	-0.623778196624654	-0.241316955110215	0.0332255929817133	-0.412218722905341
50856	ENSG00000111729	CLEC4A	C-type lectin domain family 4 member A	0.349932196293418	0.206511132262287	-0.49518781896999	0.693266519532444	-0.625806540712298	-0.121272469013663	-0.209717192336449	1.14492731822552	-0.982679434065983	1.25773880045206	1.43993046729232	1.42375971881579	-1.52808682622672	-1.98811764624111	-0.446337505615921	-0.92511026937978	0.276422870931375	0.529826678756747
50858	ENSG00000129845	TTTY1	testis-specific transcript, Y-linked 1	NA	NA	NA	NA	NA	NA	NA	NA	NA	NA	NA	NA	NA	NA	NA	NA	NA	NA
50859	ENSG00000196104	SPOCK3	SPARC (osteonectin), cwcv and kazal like domains proteoglycan 3	0.758576746988774	1.13436189439572	0.13468991025673	1.16756427164697	0.854772410761581	0.779809122000352	-0.960993675235883	-0.702645448385558	-0.0484561885767596	-0.689943100536757	-1.71267794710827	-2.2948066461789	1.09430148037602	0.298305633088366	0.786062443138217	0.215687166668294	-0.265854281378633	-0.548753791920251
50861	ENSG00000197457	STMN3	stathmin 3	0.0761291661417778	0.392256253394086	0.205741211010254	0.461841399974997	0.745673304794308	0.129466611763756	0.825748582896184	0.638360358997952	0.598928789049464	-2.24213201972483	-1.8798572384523	-2.20383112330187	0.432147201223696	-0.0886672755552607	0.323703660487645	0.608141248098396	0.481522850056239	0.494827019145508
50862	ENSG00000110315	RNF141	ring finger protein 141	-0.599848516038294	-0.100996418216862	0.430327385116679	0.502137743802811	0.631366604694501	0.402286611216777	-1.86156640976087	0.554856205031425	-0.793081519389891	-1.3199877349494	0.384225511870266	0.450967230522086	0.721410973578996	0.957799162529737	0.0151608625535669	-2.38259474117673	1.06145132213137	0.946085726483964
50863	ENSG00000182667	NTM	neurotrimin	0.0664204483409526	-0.559518198657956	0.657295978696288	0.401668056249752	-2.81121079438174	0.139529732718908	0.205809347484318	-0.997060085744276	-0.233220097480811	1.76433843369062	0.126704871800979	1.2152694588777	-0.833455264280229	0.886529832705995	0.233779399555222	-0.854963518174683	0.415617042558676	0.17646535604024
50865	ENSG00000013583	HEBP1	heme binding protein 1	0.0898793018934506	-0.0743037073492836	-0.0510936615779102	0.619939698266424	0.773810038700332	0.205309058343989	0.684975389017334	0.325538443692751	0.580951093443055	-1.87459548279852	-2.23888821458798	-1.96788598787528	1.12160928874809	0.0763558613023611	0.140465499832926	1.04902127927514	0.511664115806286	0.0272479858668682
50937	ENSG00000064309	CDON	cell adhesion associated, oncogene regulated	0.810665000561815	0.867887510656075	0.547296571932408	0.252783975599621	0.247665356846773	0.401804451318765	0.231070093709151	0.267834968769723	0.352621804762301	-2.15809452132881	-1.98388519708197	-2.24831582577106	0.380140084004314	0.356876303229981	0.548452876965001	0.114211411891629	0.572761662813387	0.438223471120865
50939	ENSG00000081148	IMPG2	interphotoreceptor matrix proteoglycan 2	-1.66437039127675	-1.21507019611256	-1.10076431408046	0.569864912507588	1.66424826466695	0.0224736585471885	-0.134673824265823	0.29670670638925	-1.24003821602743	0.39326814344514	-0.798849850265887	1.10965603492412	0.716137767399063	1.65618802425856	0.31126616772963	0.375015993478688	0.161203865857767	-1.12226274717509
50940	ENSG00000128655	PDE11A	phosphodiesterase 11A	0.385333955885438	0.404027197716394	-0.961745318073335	0.925165215838896	1.03370294484148	1.95669018420975	-1.77416536778649	-1.1736088637819	-0.339591366666724	0.284410032963592	-0.672555378129742	-0.234627676088547	1.25435807873791	0.760426250965474	0.190536025267466	-1.45261682970791	0.102096893122892	-0.687835979314626
50943	ENSG00000049768	FOXP3	forkhead box P3	-0.381355769441371	-1.12988694854422	-0.444851214325645	-1.04789418423383	-1.03911283933186	-0.69787880206959	-0.120723603540679	-0.645160392191403	-1.2717390964733	1.63689692842598	1.39940964288748	0.623028798831977	-0.056998902878008	-0.257672489737119	0.756751696112183	1.98264291915019	-0.295651646130299	0.990195903489525
50944	ENSG00000161681	SHANK1	SH3 and multiple ankyrin repeat domains 1	0.0387259811389989	0.246309164097524	0.507133260890738	0.733983424155297	-0.388991515013735	0.86653980603823	0.293290110120744	-1.01370392173902	-0.66701382877032	-1.89414528040463	-1.65916524793831	-1.7233321945736	0.756940553759723	0.792589339181608	0.512362682263634	1.52724654031308	0.555319831304288	0.515911295175739
50945	ENSG00000122145	TBX22	T-box transcription factor 22	NA	NA	NA	NA	NA	NA	NA	NA	NA	NA	NA	NA	NA	NA	NA	NA	NA	NA
50964	ENSG00000167941	SOST	sclerostin	-0.841275566869914	-0.841275566869914	-0.841275566869914	1.71792025349576	-0.841275566869914	-0.841275566869914	0.710807486034146	0.77154340524154	-0.841275566869914	1.62617919161774	0.813936723927324	0.957121057303816	0.917199582055392	-0.841275566869914	-0.841275566869914	0.898047969023468	-0.841275566869914	-0.841275566869914
50999	ENSG00000117500	TMED5	transmembrane p24 trafficking protein 5	0.855297032126397	0.926901550889927	0.338577568484684	0.173457234252047	-0.0151904961484433	0.550260113815554	0.459330189436844	0.291801298331552	0.561269639123578	-1.51967782423254	-2.09571516550636	-2.49293211727974	0.73000964919005	0.756997386175608	0.415005064807627	-0.274654112306559	0.0621620616494774	0.277100927190266
51000	ENSG00000124786	SLC35B3	solute carrier family 35 member B3	-0.789434642406824	-0.232033135268181	0.0625171141342052	0.302706773073432	-0.35930036287432	-0.0583835992595608	-1.08759064632194	-0.430729636927623	-0.0133347722277665	1.89832285630906	1.60689900025674	2.48365981899767	-0.16944920294149	-0.231507974936882	-0.954022530118703	-0.748936658159595	-0.650764554645507	-0.628617846682641
51001	ENSG00000156469	MTERF3	mitochondrial transcription termination factor 3	-1.05133213281137	-0.035564977174375	0.713992498098556	-0.524843971553305	-0.671584969876596	-0.060974630021215	-1.52940026921669	1.19985113994117	1.02157762284689	1.06061057092051	1.33792257038162	1.74727508212997	-0.936552786792556	-1.28651262000427	-0.181658074423103	-0.945357226946678	-0.372631668405001	0.515183842906467
51002	ENSG00000144034	TPRKB	TP53RK binding protein	-0.955521786340538	-0.943259703998763	-0.707670030745311	0.0428262943485354	-0.710090944326801	-0.976252407845069	0.617323505727138	-0.139328778803078	0.931034918632258	1.44119995513887	1.51293813851814	2.14427351560839	0.624130766871009	-0.779382137317091	-0.71141048188691	-1.03805430695014	0.249755271927065	-0.602511788557754
51003	ENSG00000108590	MED31	mediator complex subunit 31	-0.536290370252687	-0.929652506308755	-0.647408415659258	0.512601980861928	1.41547281915431	-0.434474208773057	0.983146826745911	1.3367995104104	1.00060817898691	-1.71014166016645	-0.712044601741948	-0.317346523816548	0.639239754250606	-1.34920237500493	-1.35653011340183	0.580475518034454	1.00553491562563	0.519211271055279
51004	ENSG00000119723	COQ6	coenzyme Q6, monooxygenase	-0.138236553784548	-0.514689362382394	-1.6544247444734	-0.462303062005781	-0.0474042808008994	-0.899179697047422	0.779757545315371	0.625950123697239	-0.0608844805884985	1.4641711137261	1.42363168508249	2.32412863085299	-0.163999594577345	-0.967336546866875	-0.861983645366908	-0.445055536351606	-0.644998388682304	0.242856794253755
51005	ENSG00000162066	AMDHD2	amidohydrolase domain containing 2	-0.833546569642841	-1.3113390598528	-0.560937009380341	0.659814835048237	0.674672373542982	-0.149415504478419	0.931882048177083	0.972879991601614	1.09644336012867	-2.46601432205596	-1.09792977400076	-0.624691292584065	0.68385490895673	-0.243147141271665	-0.109959694451566	0.42231840010444	1.11100129165512	0.844113158503487
51006	ENSG00000080189	SLC35C2	solute carrier family 35 member C2	-0.803543166367871	-1.12367489082992	-0.689080479135417	0.140844142931265	0.388498161573508	-1.79251262880366	1.04076591389355	0.914053564925869	0.847987332188719	-0.191870672324299	0.0502020847657667	1.02935157243092	0.872704887844127	-1.53654613191818	-1.55731622071742	0.73892467823893	0.890362448251282	0.780849403052823
51008	ENSG00000138303	ASCC1	activating signal cointegrator 1 complex subunit 1	0.18931199913232	-0.944995338596907	-0.755806401019141	-1.35172715267984	-0.925124353666244	-0.430301457309627	0.189491996780362	0.149369910732653	0.0139884631991355	1.84577390993229	1.93873159091036	1.59264151926308	-0.0876356357485154	0.672989997984586	-1.23956971309249	0.0566729244050054	-0.93302119565142	0.0192089354243136
51009	ENSG00000072849	DERL2	derlin 2	-0.349217293631091	-0.456572561839864	-0.0717399235900467	0.268326833458118	-0.728025545686404	-0.344208685231489	-0.260582846897538	-0.239572424309963	-0.484223101640766	2.36526232810605	2.15818743447831	1.67205975509214	-0.78961776213636	-0.835813459419277	-0.922126938652794	-0.424247969366394	-0.397571004754722	-0.160316833977881
51010	ENSG00000107371	EXOSC3	exosome component 3	-0.066519263166257	0.0579719180590091	-0.225541879669294	-0.693441185535117	-0.700428795289169	-1.23085522002711	0.282472954402281	0.0512659692731174	0.580562342959159	1.94363349923461	2.23776227728503	1.56058976765681	-0.825425029771949	-0.63750166501623	-0.776630993490874	-0.94647338088748	-0.162466536481217	-0.44897477953523
51011	ENSG00000115042	FAHD2A	fumarylacetoacetate hydrolase domain containing 2A	-0.782571196410927	-0.924515101207779	0.459134461929149	-0.797048920754825	-0.395423869065514	-1.74341318547661	1.24142159740123	-0.674560527173496	-0.931979567884813	0.125188008260624	0.0435633103983754	1.32925168857796	0.971310783201214	0.670997547910191	0.367830421585185	2.16275878246753	-0.614829986764381	-0.507114246993452
51012	ENSG00000101166	PRELID3B	PRELI domain containing 3B	-0.192401428188712	1.3615139112286	-0.155893414592996	-0.865146621594923	-1.07172108327047	0.337150972743499	0.293588560308706	0.378622830348408	0.865457551980523	-1.02183296273861	-1.19794561371315	-1.32599300654184	1.5724201889396	1.49668693107411	1.18147408866815	-1.25072632801855	0.0246316239839418	-0.429886200616098
51013	ENSG00000171311	EXOSC1	exosome component 1	0.0223941351303151	-0.564331783499398	-0.32053830564098	-0.675057334112838	-0.435822977038208	-0.725629393391413	-0.324556396450854	-0.627644093269229	-0.272697268005907	2.33620111405898	2.05056867876149	1.98406160311631	-0.377208067903126	0.00704077015117709	-0.49759190089616	-0.607210589953498	-0.452174992667676	-0.519803198388969
51014	ENSG00000134970	TMED7	transmembrane p24 trafficking protein 7	0.122337104019721	0.459040138475588	0.153170921950498	0.218285914124016	0.383802817740419	0.232706960524381	0.762474408518943	0.685477158924099	1.04452231390603	-2.47304030176382	-1.91680060391969	-1.80768962198052	0.97018111773046	0.433312357105893	0.115366987197725	0.281123615249316	0.277347197846911	0.0583815143499644
51015	ENSG00000066583	ISOC1	isochorismatase domain containing 1	0.844081130165317	0.327654357852383	0.0366281934925563	0.388847201859661	0.219601527200983	-0.25928321178095	0.987975720397872	0.501603483616824	0.660463573041493	-1.869731278391	-2.19232204564818	-1.83888909355155	0.807342424246575	0.370135905818931	-0.640576844097242	0.924153777986424	0.714891678805901	0.0174234989839993
51016	ENSG00000100908	EMC9	ER membrane protein complex subunit 9	-1.5101407633362	-0.782434404590575	-0.0369329616723125	-0.338979831366503	0.19589625512071	-0.794439555729458	0.0196388506529061	-0.305961031430283	0.0913725254720756	1.98935981128436	1.63798352512439	1.97005682808912	-0.190963108442526	-0.65840422437996	-1.40490721966072	0.199263742560228	0.284457962129572	-0.364866399824872
51018	ENSG00000067533	RRP15	ribosomal RNA processing 15 homolog	0.733791626271924	0.865230445830303	1.11866472008835	-1.52139020278095	-1.49057327768875	0.451501678975742	-0.512837157707001	-0.332311077777889	-0.373575364982269	0.943181004219977	1.17009162572864	0.695781521818375	-1.2952294242282	0.594692132501314	0.628035101284914	-1.93539091926661	-0.230445233285012	0.490782800997135
51019	ENSG00000120860	WASHC3	WASH complex subunit 3	0.317072846426289	0.125090901754615	-0.863788273897158	-0.0302143645149803	-0.57140223333122	0.673802594287003	-0.197693186045676	-0.809177639192332	-0.884003940366034	2.20291113497721	2.04292476627839	1.37687075708596	-0.2738218189637	-0.129382720374218	-0.300941444486887	-0.460691274893964	-1.33847279920059	-0.879083305542772
51020	ENSG00000111906	HDDC2	HD domain containing 2	0.550097341616604	1.67666413096873	0.281044851019199	-2.2095866564988	0.708395486630202	0.205868478706131	0.789538344439652	0.125113847431236	0.292930018235365	-1.30556457371793	-0.353192683259821	-1.65769762586553	-0.147700685929042	1.00348409336378	0.653924767066198	-0.80724697673301	0.786827020315483	-0.592899177788267
51021	ENSG00000182180	MRPS16	mitochondrial ribosomal protein S16	-0.621933356415177	-0.383066751314712	0.0191035089553923	0.335225080591536	0.835172213778979	-0.317428458912079	1.06640566514741	0.833425560664591	1.15750437654207	-2.36091328589245	-1.77174960453871	-0.744584922710267	0.217332208897764	-0.314738354844176	-0.573896869931859	0.480033934453221	1.30838953720369	0.835719518324885
51022	ENSG00000023572	GLRX2	glutaredoxin 2	-0.842147450581105	-0.753213316653394	-0.566145599823272	0.118077440733086	0.0292150983365833	-0.827058883389076	1.29740249622622	-0.405480458243385	1.12187863196954	1.20110184609198	1.14761050022884	1.50413036033569	0.156837236563395	-2.24967366919303	-0.85679725387242	-0.693415187560733	0.103348834125032	0.514329374706107
51023	ENSG00000163319	MRPS18C	mitochondrial ribosomal protein S18C	-0.918385824359075	-0.88574815758881	-0.945200406502386	-0.547323028875519	-0.283523623577217	-0.983847951607747	-0.116555773794979	0.0499997256069327	0.60398351903877	1.83865716268729	1.58566634272721	2.09496213145352	-0.454108465110279	-1.07927667153463	-0.784526604584587	0.127189464772221	0.680397230471587	0.0176409307777055
51024	ENSG00000214253	FIS1	fission, mitochondrial 1	-1.33734022338483	-1.17069304606031	-1.59353179671545	-0.418329346201056	1.23944876246239	-0.614621662729413	1.02339236211142	0.423641324318797	-0.278630931404122	0.571085171812064	1.29915505305465	1.7161629514886	0.320499789018533	-0.52264869736442	-1.52274347917906	0.26205326262532	0.345708316744861	0.257392189401863
51025	ENSG00000217930	PAM16	presequence translocase associated motor 16	-0.426861402637549	-0.426861402637549	-0.426861402637549	-0.426861402637549	-0.426861402637549	-0.426861402637549	-0.426861402637549	1.73282651104959	-0.426861402637549	1.91121889448192	-0.426861402637549	-0.426861402637549	-0.426861402637549	-0.426861402637549	-0.426861402637549	-0.426861402637549	-0.426861402637549	2.75887563403166
51026	ENSG00000111711	GOLT1B	golgi transport 1B	-0.391910147025847	-0.629528195185738	-0.17540453126347	0.532064544249606	0.337339265471559	-0.963219833014587	1.94443062968136	0.454822675851526	0.841644980020015	-1.46778133447505	-1.19313454176981	-0.859489878531551	1.90454228730076	-0.0564887908119675	-1.17304186064771	0.822935156608114	0.480860317028582	-0.408640743485704
51027	ENSG00000178096	BOLA1	bolA family member 1	-0.703820677911631	-1.02461074480261	-1.65348245756412	1.03019519306517	0.726748765062226	-0.964426401258637	1.40511486280919	0.646016294502296	0.214904705160672	0.348815477419299	-0.12703770566496	1.0964323327497	0.95637209768425	-1.10330926982074	-1.91104562847926	0.770133768308863	0.187197615137351	0.105801773602958
51028	ENSG00000136100	VPS36	vacuolar protein sorting 36 homolog	0.522106838469306	1.28302922625768	1.55251464550018	-0.60952004452784	-0.71382028696662	0.163863338441197	-1.20296541027362	0.072698368159635	-0.452454315002785	0.740107338793639	0.406952764873321	-1.48797153137021	0.384465980391131	1.28615423349212	1.24907124650605	-0.705800425533035	-1.57737672336752	-0.91105524384255
51029	ENSG00000121644	DESI2	desumoylating isopeptidase 2	-1.39792115977169	-0.753790155957584	-1.34885223270968	-0.258308441492064	-0.778270023869329	-0.5685716677042	-0.0596597855907332	0.928895931746461	0.175836117001708	0.638769395680965	0.941788705776433	2.68095183400513	0.114084454728253	-0.137685433818671	-0.991666796623726	-0.474426406912218	0.319065981157996	0.969759684352749
51030	ENSG00000171928	TVP23B	trans-golgi network vesicle protein 23 homolog B	-0.075154961820237	-0.0762212476970447	-0.904383525312374	-1.75017344470008	-0.833580638433671	-0.270863223697645	0.339662091437755	0.0750908098068985	0.664713688690143	-0.00303909290691027	2.26274713918031	1.75444106196256	1.20663493586547	0.266206317567993	-0.639909617619378	-0.873444672443815	-0.907678722040876	-0.235046897839245
51031	ENSG00000167699	GLOD4	glyoxalase domain containing 4	-0.459539566756164	-0.0482106913240233	0.34875193765599	-1.21916631062304	-0.708895826153238	-0.648231293133617	-0.625725471803113	0.51907077454031	1.07387641015009	1.38507645370681	2.24884043496999	1.63356126815044	-1.03176600030366	-0.336268798677402	-0.154909226755111	-1.08658194652982	-0.347146316177769	-0.542735830936558
51032	ENSG00000215704	CELA2B	chymotrypsin like elastase 2B	0.0895159803782922	0.652447015449028	0.289031150775368	-0.0527990588334884	0.820478137746542	1.32766788228161	-0.663480013138405	-0.520193323019796	0.0938742854998972	-0.206046102290068	-2.07143161872932	-1.87569708937408	0.46285786146001	1.35253802622746	-1.0192807138164	1.46885471911516	-0.407243717615767	0.258906577883874
51035	ENSG00000162191	UBXN1	UBX domain protein 1	-1.19208148599168	-0.472957812762147	-1.03210741867648	-0.698301726167355	0.44939185464738	-0.694159364481667	1.11361774977982	0.444765468724232	0.713986124114883	-1.54133262925089	-0.365223102590012	0.452324990126613	-0.0393334230840365	-0.965629862969002	-0.702923132340814	1.83518408880271	1.22443908268688	1.4703405994318
51042	ENSG00000142684	ZNF593	zinc finger protein 593	-0.400551439568145	0.723858060285201	-0.85294417331687	-1.20482096971141	0.187227256845371	-1.09808512652034	0.447925423893428	0.496528625127426	1.3584038211699	-0.326689963380686	1.80981482902549	0.61017420520064	-1.25927914222465	-1.67986141306619	-0.667903495643917	-0.121541089041103	1.09933913483843	0.87840545608744
51043	ENSG00000160685	ZBTB7B	zinc finger and BTB domain containing 7B	0.335790288279181	-0.0973478057371685	-0.823718411316758	1.67911823168557	0.785176328883345	0.147999825244629	0.320742061123995	0.121222457372902	-0.506485235058734	-0.91368437318875	-2.1301252105836	-1.35687824582727	-0.310046768154367	-0.50204030530543	-0.209659046757156	1.86469010158845	0.876169271932149	0.719076835818982
51046	ENSG00000177511	ST8SIA3	ST8 alpha-N-acetyl-neuraminide alpha-2,8-sialyltransferase 3	-0.235702260395525	-0.235702260395525	-0.235702260395525	-0.235702260395525	-0.235702260395525	-0.235702260395525	-0.235702260395525	-0.235702260395525	-0.235702260395525	4.00693842672376	-0.235702260395525	-0.235702260395525	-0.235702260395525	-0.235702260395525	-0.235702260395525	-0.235702260395525	-0.235702260395525	-0.235702260395525
51050	ENSG00000137558	PI15	peptidase inhibitor 15	-0.341288060222984	0.320080196812306	0.0604790094141328	-0.485970482288919	-0.55517645295969	-0.42213892692342	-1.28952515452336	-0.401268286416383	-0.701593177003789	2.30919594952262	1.81553559342244	1.84423782186196	-0.384359850801002	0.377509938651826	-0.448872915655432	-0.178254172196299	-0.632087080465618	-0.886503950228405
51052	ENSG00000071677	PRLH	prolactin releasing hormone	NA	NA	NA	NA	NA	NA	NA	NA	NA	NA	NA	NA	NA	NA	NA	NA	NA	NA
51053	ENSG00000112312	GMNN	geminin DNA replication inhibitor	0.208886062439512	-0.345596597151206	-0.317949261741734	0.994102651291579	0.328682230529216	-1.00384399024747	1.40025708523889	1.11493341255041	1.17827886121159	-1.88101486046233	-1.06472334218908	0.0284489140211379	0.158518043382094	-1.30800006353567	-1.50254168986909	0.547533230596574	0.700739514169095	0.763289799766591
51054	ENSG00000134297	PLEKHA8P1	pleckstrin homology domain containing A8 pseudogene 1	-0.29112431513617	0.64770193862568	-0.460186569295043	0.0732686495322404	1.28564163577019	1.06830302482472	0.926589092714566	0.735211488083905	1.33478570212581	0.213834204104776	-2.36667076868738	0.244727611423579	-0.191520237514105	-0.638830521863722	0.538129522698791	-0.403726520842174	-1.43184039743338	-1.28429353913225
51056	ENSG00000002549	LAP3	leucine aminopeptidase 3	-0.10389975063152	0.304702729874859	0.760958597126238	-1.03403956531837	0.12468249029272	-0.991555101239496	-0.236416675272875	1.24986565780348	1.61726309502907	-2.13065329507411	-0.486150334341315	-0.271283897896565	-1.30133016911999	-0.232275132678136	0.68167758598247	-0.122822035801226	0.546323653575917	1.62495214768882
51057	ENSG00000143951	WDPCP	WD repeat containing planar cell polarity effector	0.0720326004673994	-0.759950424895015	-0.045819939292671	-0.169497408593249	-0.217082533290737	-0.453708887217541	-1.07199237354741	-0.187071935192015	-0.254831300790133	1.5894197270951	2.05727830849583	2.37793271945846	-0.253109374487442	-0.175219938140096	-0.564518760938654	-0.399037818953458	-1.36623286954037	-0.178589790638013
51058	ENSG00000164011	ZNF691	zinc finger protein 691	0.13884545591644	-0.29698526785414	-0.765253000236152	0.0457187882661609	-0.353695195646668	-0.364055618889584	-0.377697758256227	-0.598061517019767	-0.660823791492014	2.22436036152133	1.72431901844616	2.23841097150894	-1.04535211650053	-0.0402964928700048	-0.645103385641171	-0.740428774637808	-0.204774954866988	-0.279126721748035
51059	ENSG00000147724	FAM135B	family with sequence similarity 135 member B	NA	NA	NA	NA	NA	NA	NA	NA	NA	NA	NA	NA	NA	NA	NA	NA	NA	NA
51060	ENSG00000117862	TXNDC12	thioredoxin domain containing 12	0.971536261615677	0.755404888566461	0.955461714553721	-0.364520865362449	-0.445322272857193	-0.215580806195136	1.12033493601442	0.354738982902326	0.690041881182485	-1.57664382344379	-1.62611585936727	-2.51967770935855	0.556506982570404	0.56588497981867	-0.0194094416538653	0.164271480677777	0.34145086939928	0.291637800937124
51061	ENSG00000153066	TXNDC11	thioredoxin domain containing 11	0.86313135545821	0.723580350835995	0.707923113530936	-1.5569022875987	1.74282899983152	-0.0681804854906578	0.543677557667441	-0.107568484657216	0.359635399199602	-1.58545695172934	-1.36727052790621	-1.58352287059968	-0.475386401466548	0.798166770276713	1.1192170103072	-0.205531945967539	0.41659924794095	-0.324939849632843
51062	ENSG00000198513	ATL1	atlastin GTPase 1	-0.554898581940622	-0.635514101165706	-0.617801679932022	-0.253957678168708	-0.643768319954191	0.112872876700635	-0.513589311874332	-0.71820495821592	-0.544961093048834	2.49079721167681	1.95945189626402	1.76853954701379	-0.455037620614772	-0.352655248618131	0.111838647270689	-0.860825492376965	-0.00585845031542622	-0.286427642700286
51063	ENSG00000138172	CALHM2	calcium homeostasis modulator family member 2	0.189326567973328	-0.833437240532825	-1.65554034351214	1.16687261031558	1.20631818143152	1.20898272443037	0.791559653120047	-0.604311904096148	-1.12487062318614	-0.624371681848852	-0.811995235971948	-1.37261262410604	-0.0930249775981076	1.25101644569664	-0.143154795109155	1.56780589125643	-0.0402891338050186	-0.0782735144575345
51065	ENSG00000185088	RPS27L	ribosomal protein S27 like	-0.259040931921364	-1.35479622405677	-1.24485711719207	1.63959504007572	0.918904586477533	0.244885825671199	1.0436021631648	-0.524603261488817	-0.252827624261713	1.50975002176739	0.415171881384363	1.05355087603917	0.18642864134568	-1.30674633493932	-1.68052363205642	0.33139769610328	-0.237955403938593	-0.481936202174056
51066	ENSG00000125046	SSUH2	ssu-2 homolog	-0.718223941371103	-0.508309562566073	-0.171742369084037	-0.46470725091287	-0.929917362717598	-0.848361734351508	-0.183417863217196	-0.472667057143285	-0.404013085014246	2.07023291952768	1.86489759242841	2.1628473044622	-0.66588240244	-0.919566322129465	-0.0736751989056169	-0.213362456308115	0.438914702968589	0.0369540867742326
51067	ENSG00000139131	YARS2	tyrosyl-tRNA synthetase 2	-0.139197102519812	-0.588281310314237	-1.44862424711049	-0.166724081411978	0.13311167038704	-1.58573684355652	0.882258322301578	0.584085153445316	0.757331837190905	1.27621437566632	0.70618311864844	1.97732197679818	0.160290871852487	-1.68648782552047	-1.14325630077547	0.208428516624895	-0.0696927336592467	0.142774601953126
51068	ENSG00000169251	NMD3	NMD3 ribosome export adaptor	-0.294259419416024	-0.422922763588752	-0.405377943367702	-0.807933628265694	-0.166643843016735	-0.129307952857665	-0.249257501723141	-0.298204775501957	-0.477933582065868	1.92413450948726	2.11597759868791	2.30723092981104	-0.115471245710832	-0.574422834656226	-0.762023604236194	-0.619335107682821	-0.7935757703123	-0.230673065584194
51069	ENSG00000112651	MRPL2	mitochondrial ribosomal protein L2	-0.567466349172505	-0.296368509727212	-0.293056478980975	-1.18661261942668	-0.634717166869178	-0.499677296665893	-0.254940252442065	-0.155338535557717	-0.217848721229633	2.23708992485629	2.16144859552889	1.86721190305052	-0.729850603227439	-0.202848124657589	0.0720264575689692	-0.459004045559452	-0.391421761515405	-0.448626415972967
51070	ENSG00000142546	NOSIP	nitric oxide synthase interacting protein	-0.113737652733127	0.183031194595286	0.306673271782833	-1.35666794225636	-0.777614126559171	-2.04079286674926	1.50384368155372	0.974463353533921	1.19926949933325	0.456511973271092	0.592103670260044	0.660013473056318	-1.43150603612965	-1.06999997420722	-0.541342213176248	0.0360443297793896	0.943546174163384	0.476160190481717
51071	ENSG00000023697	DERA	deoxyribose-phosphate aldolase	-0.820206910992265	0.13593567553484	0.360097621206169	0.798380373403532	1.54544311736521	0.768014687760232	-0.564545910877236	-1.29744893404318	-0.821912517461346	-0.183688493741064	-0.663968998884786	0.0529232735535578	2.62312021979715	0.0417610975466795	-0.55885165948586	-1.48679720604627	0.0204125689359629	0.051331996428664
51072	ENSG00000162959	MEMO1	mediator of cell motility 1	1.01687543443097	-0.149627135609854	0.00774276774417468	0.397760902958927	0.120677275065153	-1.87630388712065	1.08851283122226	1.2467253595735	0.693723159677862	-1.36261626922853	-0.278474804336739	-1.28583822303278	0.556817337972423	-1.32417735067616	-0.872121928810426	0.765126510408183	1.41654395454547	-0.161345934783608
51073	ENSG00000105364	MRPL4	mitochondrial ribosomal protein L4	-0.352842180234375	-0.222177942685252	-0.392930450840873	-2.30052168337812	-0.630939908696276	-1.71135775815524	1.28529613281582	0.454206042439025	1.16526769196225	-0.439085145292209	0.877034390105617	0.471489851212097	-0.967170783749292	-0.036149115581	0.355879808228323	0.540785891912848	1.44412597818692	0.459089181749892
51074	ENSG00000149089	APIP	APAF1 interacting protein	1.04952728080216	0.869402603954086	0.778724184578764	-0.254827033854208	-0.248946712641859	-0.0503865671816669	0.826517114100138	0.177434924443105	0.448564472283609	-2.11996884768957	-1.95181737568212	-1.82342636178346	0.685886732547377	1.10512740920293	-0.139298475842232	0.172719682318486	0.30264642887109	0.172120541573276
51075	ENSG00000213593	TMX2	thioredoxin related transmembrane protein 2	-0.0567927580638731	-0.242939047075053	-0.655008385584669	-0.953143961331634	-0.589308762568367	-1.21556341430394	-0.169802973542626	-0.0552932196637546	-0.00501445298550113	2.07265382687351	2.12282666690178	1.96684417850434	-0.332844100537808	-0.817130102471263	-0.275898303795944	-0.308309454215233	-0.293972114656939	-0.19130362148309
51076	ENSG00000119929	CUTC	cutC copper transporter	-0.92602607770102	-0.8942318476989	0.0377450790398189	-0.182595159099353	1.44691770044768	-0.162081865314426	-0.27547614930308	-0.580642467098435	0.130562714267373	-1.93164983574853	0.481152659944472	-0.63468442363955	1.6574259374733	-1.14654357802105	-0.508342574386205	1.05999797877924	1.20510743188641	1.22336447617226
51077	ENSG00000119616	FCF1	FCF1 rRNA-processing protein	0.416618916681359	-0.741350471249311	-0.0499079755644741	-1.13714935598947	-0.550692351987962	-1.20458022093338	-0.963709557100915	0.223222424728882	0.648021766453625	1.60177021379463	1.81140364492224	2.04845590694376	0.362387910694906	0.0299918033081719	-0.454771415224208	-0.800689361516969	-0.756808707794026	-0.482213170166916
51078	ENSG00000176946	THAP4	THAP domain containing 4	-0.787391861229653	-0.0347956847988988	0.157919899712877	-2.00091913102544	-0.541115985478822	-0.793304465662653	-0.149070691908935	-0.0480168825218105	0.0310917288159191	1.36708091216813	2.3605268452088	1.38398900405692	-1.35010102077586	0.258987119472876	0.0939423294414597	-0.293770966185136	0.201311199429498	0.14363765128078
51079	ENSG00000186010	NDUFA13	NADH:ubiquinone oxidoreductase subunit A13	0.293376774729991	-0.114940000335953	-0.388681391766912	0.932687962087954	1.89379996259546	-0.854604053933944	1.46432651845659	-0.665308790922806	0.966419116759415	-1.80705575748617	-0.796132374209617	-0.644569548254192	0.417261054071546	-0.751470995196921	-0.987971189662849	1.21163562783158	0.430446447548373	-0.599219362311369
51081	ENSG00000125445	MRPS7	mitochondrial ribosomal protein S7	-0.81640364920742	-1.33104096680554	-1.06023069834819	-0.0770155935222324	0.0305612956708091	-1.41439004161234	0.607355568969463	0.571962741575988	0.410679180941749	0.746248044076832	1.36402307655003	2.42656206442536	-0.379515776637432	-0.843763140970839	-0.910475387475805	-0.301143527827821	0.426848359350503	0.549738450846986
51082	ENSG00000186184	POLR1D	RNA polymerase I and III subunit D	-0.0954434207396318	-0.0232308569991032	-0.623462225577956	-0.908884755191192	-0.778401918431093	-0.353038509328939	-0.157645829769972	-0.464330573419988	-0.394027563905191	2.28792371691381	2.1868803612367	1.80043499515761	-0.41242392190879	-0.226850846125593	-0.0110813452686405	-0.630641455670667	-0.429985145737304	-0.76579070523407
51083	ENSG00000069482	GAL	galanin and GMAP prepropeptide	-0.47348114564261	0.177957056573606	0.196361390796473	-0.0125229111445905	0.447756868878611	-0.814231550405769	0.967213652737381	0.972920397320389	0.657201692587637	-2.29339414230036	-1.52863697746642	-1.43604304562917	-0.0858209240017429	-0.0770547674533902	-0.0288564911362527	0.838056822989129	1.39866475328562	1.09390932001144
51084	ENSG00000165475	CRYL1	crystallin lambda 1	0.286031425077736	0.386587910950347	-0.0485982289643569	0.593674707215313	1.46089741432442	0.819566296768493	-0.0310198410436548	-0.489145874419003	-0.945079103996773	-1.91732366982428	-1.43131174607144	-1.70718606915913	1.39582402465071	-0.0826186000861329	0.828438539206722	0.923116482182619	0.391908038421364	-0.433761705232994
51085	ENSG00000009950	MLXIPL	MLX interacting protein like	-0.20012325296437	0.6590539796681	0.786433086380901	-0.445695923576071	0.79954852494899	0.884958758665151	-0.782109241016885	-0.791680079531867	-0.512863677062414	-1.24385980283841	-0.989063874243885	-2.40242425094696	0.86373974292364	0.769522863406821	1.50511079351333	0.353608141609643	-0.117352223878768	0.863196434943048
51086	ENSG00000116783	TNNI3K	TNNI3 interacting kinase	NA	NA	NA	NA	NA	NA	NA	NA	NA	NA	NA	NA	NA	NA	NA	NA	NA	NA
51087	ENSG00000006047	YBX2	Y-box binding protein 2	-0.473798124395768	0.787227949606227	0.878445424009548	-0.013111742051457	0.205789143458377	1.77062214607736	0.168830037093285	-0.269754582788517	-0.467556586329348	-1.37838294969048	-1.9137499675228	-2.15998439245454	0.310964649274641	0.332577615424268	0.774958544087105	0.763572199953179	0.21069491965611	0.472655716592825
51088	ENSG00000109790	KLHL5	kelch like family member 5	0.586583617125936	0.720596317216203	0.511759691978545	0.585641958572786	0.350725396762783	0.995898220262955	0.147698757497468	0.190855808742475	0.14104217063272	-1.78128971454791	-1.97922280527238	-2.50903274960014	0.470095278329576	0.535279897472491	0.507161371598314	-0.0569776154045485	0.378896927792051	0.20428747084063
51090	ENSG00000102934	PLLP	plasmolipin	0.615618469858937	0.177525130634309	0.178087555244703	-0.0909545405513458	0.758166702015695	0.188941243973087	0.353443973084273	0.430279476280553	-0.140385770680164	-1.77612563542219	-1.93563944229331	-2.47935071486306	0.696782808766109	0.474933155464907	0.323465818277278	0.50896143650522	0.939440868938131	0.776809464766854
51091	ENSG00000109618	SEPSECS	Sep (O-phosphoserine) tRNA:Sec (selenocysteine) tRNA synthase	-0.828920579142311	-0.930050768027564	-0.483295199452385	0.454591631020683	0.0744951346420183	-0.081892068165417	-0.962940693517198	-0.457682964641403	-0.76172840911331	1.86898765294572	1.76701097067455	2.25892380852513	0.458340348895307	-0.292805446316783	-0.729533011195904	-0.180695993351828	-0.663405821167767	-0.509398592611538
51092	ENSG00000149577	SIDT2	SID1 transmembrane family member 2	0.670687705771775	0.0473416783649556	-0.0441230758793929	1.22691059081079	0.636124736944084	0.964438503149617	0.655572596965057	0.0474571951630839	0.15454382879121	-1.82613210439346	-2.05241099616464	-2.14501581153371	0.543635481369221	-0.0217023960821286	-0.0424446114514253	0.862660187298724	0.0989922216753573	0.223464269200813
51093	ENSG00000143303	RRNAD1	ribosomal RNA adenine dimethylase domain containing 1	-0.735766243252078	-1.14921433560103	-0.870750155999872	0.0964199157057201	0.017052219231172	-0.770081798240502	0.498303815006405	-0.486078290577144	-0.122981262189078	1.98847872874402	1.65900396555921	1.99837805457295	0.0516401189921849	-1.29848330440585	-0.8071225699378	0.369051654515676	-0.167218810698241	-0.270631701425757
51094	ENSG00000159346	ADIPOR1	adiponectin receptor 1	0.912111953824792	0.954523878709981	0.395437314605944	0.432430715749246	0.0993592369384551	0.424384994513713	0.836381914614541	-0.0700690226340847	0.250471023696488	-1.69766606245784	-2.00341067043792	-2.50279891000185	0.408864491279397	0.309424690061766	0.394164078109267	0.312103135685782	0.529898744253585	0.0143884934887232
51095	ENSG00000072756	TRNT1	tRNA nucleotidyl transferase 1	1.44639504868105	0.480936160698355	0.591783642636921	-0.0998425500189261	-0.512192007252567	0.188787790927886	0.291209060179999	1.45974603598728	0.0537324322261556	-1.1060766126117	-2.23677508030705	-1.76181701563405	0.237338222492971	-0.23223341554755	-0.42580893680409	-0.0802799746790103	0.253520252737866	1.45157694628659
51096	ENSG00000011260	UTP18	UTP18 small subunit processome component	-0.770345481168208	-0.445494271689551	-0.244556454854152	-0.970114781872473	0.0637116721725	-1.40379146466083	-0.184748107860333	0.380671226571035	0.974336955963165	1.00236079745086	1.75184437747216	2.30554350917911	-0.66938261696241	-0.961461447506975	-0.870619286330813	-0.491819423545203	-0.0493265738991116	0.583191371541173
51097	ENSG00000143653	SCCPDH	saccharopine dehydrogenase (putative)	-0.981628530326797	-0.984371927571983	-0.719913381538856	0.0837749322611014	0.442484228167855	-0.677650488279868	-0.269647719527786	0.0879570816093912	-0.0206215434147347	1.49566953996818	2.05091401889571	2.37058864688769	-0.486574702362411	-0.466963420599691	-0.764763810753009	-0.741409988421206	-0.391438512156916	-0.0264044228366502
51098	ENSG00000101052	IFT52	intraflagellar transport 52	-0.0311506209974477	-0.318539698950221	0.184807585354637	-1.57336842232561	-0.0650007508838411	-0.90119740750195	-0.681788294680654	-0.237703232237321	0.870517204832306	0.564518056299559	1.73521603668701	2.18060199089867	0.210281632391996	0.0413494279252949	-0.419480787308003	-1.94222844798792	-0.0731508824861455	0.456316610969571
51099	ENSG00000011198	ABHD5	abhydrolase domain containing 5, lysophosphatidic acid acyltransferase	1.23669437718855	1.57027670488404	0.511510130407283	0.9289997781434	-0.222487625072805	-0.483955017288524	-0.411060251629558	-0.407175044574704	1.30672276294319	-1.53938590344247	0.959110210889706	-0.00227174207399764	-0.528783188286371	-1.76835721341687	-0.923977553433374	-1.04490022802462	-0.127539565007674	0.946579367794685
51100	ENSG00000097033	SH3GLB1	SH3 domain containing GRB2 like, endophilin B1	0.881596830902144	0.459675455230283	0.683424063302269	-0.220656212572659	-0.298390260091779	-0.0527497791037643	-1.33337391780394	-0.403922585052358	-0.395519328197035	1.92301246579304	1.69502199695325	1.04349560303619	-1.40048644903895	0.178338600399177	0.274793825373646	-1.51754838720572	-1.00799047940935	-0.508721442514563
51101	ENSG00000104427	ZC2HC1A	zinc finger C2HC-type containing 1A	0.369442538285222	0.420143190542332	0.734970047797655	-0.54356478528738	-0.982131800637636	0.0139536824766425	-0.0681252530043882	-0.00181729456666479	-1.49701951445243	2.14264239830997	2.19641734659205	-0.241564404739725	0.0405500531983058	-0.391641235219188	0.605361297786565	-0.92293791759979	-0.801643533016872	-1.07303481646459
51102	ENSG00000116353	MECR	mitochondrial trans-2-enoyl-CoA reductase	-2.2229734863889	-1.42586539087659	-0.379818870467932	-0.860720016874456	0.14651649167083	-0.490806336744657	-0.28787996440883	0.859257571355575	0.908337121573232	-0.412671225376559	1.2382382103604	1.943171094827	0.445357145961379	0.67127617827831	-0.411616157184905	-0.665028718114144	0.622187969018523	0.323038383391864
51103	ENSG00000137806	NDUFAF1	NADH:ubiquinone oxidoreductase complex assembly factor 1	-0.720295489796354	-1.71012347262938	-1.94369107078891	0.853339801410218	-0.180431457508241	-0.374937371950886	-0.0137461764946081	1.13010275004532	1.48252448047734	-0.842043121393546	0.099453782665791	1.09408550711644	0.580739218843092	-1.14985271727565	-0.362551433733939	0.250757875804213	0.887917350002554	0.918751545206485
51104	ENSG00000107362	ABHD17B	abhydrolase domain containing 17B, depalmitoylase	-1.14749834770764	-0.609248059899846	-0.935265325766347	0.473745032458436	-0.387635138668687	-0.387933671130112	0.605971944115251	1.0786482073033	1.35783635809399	-0.426854625745634	-0.352255824307036	1.87649855089304	0.411575647141105	-1.51226035857784	-1.51903525243137	-0.30971433718222	1.25240370758657	0.531021493824956
51105	ENSG00000129292	PHF20L1	PHD finger protein 20 like 1	-0.435941025141877	-0.154417567096657	0.702778003416738	-0.776683733146507	0.148403166060429	0.306042839265609	-1.2832671612816	0.539864907537925	-0.358388748963899	1.76027278861357	1.90106051695223	1.38898802684879	-0.402972915159453	-1.07103461293795	0.232368648579175	-1.67820742991145	-0.827518869522201	0.00865316588712515
51106	ENSG00000029639	TFB1M	transcription factor B1, mitochondrial	1.29909895310313	0.404221270916955	1.35060767796408	-0.0994552771760074	0.989941546500618	0.830395657640326	0.319529283664459	-0.176012493467513	-0.406880933108406	-2.16118225266957	-1.7568631272005	-1.66587722976893	0.453052219270774	-0.233870874142451	0.495356914058915	-0.0262158555847477	0.534504801263795	-0.150350281264994
51107	ENSG00000117362	APH1A	aph-1 homolog A, gamma-secretase subunit	-0.284535368718965	-0.455319658282623	-0.327053395491578	0.476854161949964	0.734368627723091	-0.958625620480209	1.14741398170614	0.755882657750505	0.786982260039751	-2.00587599741712	-1.81677668141249	-1.05770104896725	0.872626369464619	-0.406716103723486	-0.30523777828069	1.231450217857	1.06368973700942	0.548573639273857
51108	ENSG00000197006	METTL9	methyltransferase like 9	0.351248559283085	0.087273281448134	-0.082196432468758	0.955573015946895	0.47684137287556	-0.451002805248294	1.12804776750127	0.615815762590602	0.740159037508924	-2.21784326183402	-1.9646275003066	-1.44658256530431	1.40597020161932	-0.186980101708669	-0.350371151362832	0.422886743157549	0.283169438850719	0.232618637451497
51109	ENSG00000072042	RDH11	retinol dehydrogenase 11	0.505914972255214	-0.787051087576398	-0.292180958318604	-0.536307393258638	0.193855312208796	-0.511595548722402	-0.373283580198616	-0.560708737849543	-0.882033793503696	2.23820203381814	1.26383539721065	2.37826040885386	0.0737516631272502	-1.00114861133538	-0.740934046149855	-0.5043894997318	-0.371308207359666	-0.092878323469199
51110	ENSG00000147592	LACTB2	lactamase beta 2	0.612795170018479	0.794932563318641	0.787318367842775	0.0412341386584038	0.41636972818029	1.1244207478374	-0.0935143664737556	0.249378373259479	1.26219917125601	-2.53325076180428	-1.35623840844021	-1.49188948121735	0.565369501852856	0.654133442057301	0.237831652586892	-0.875869372395366	0.0645029530155066	-0.459723419552969
51111	ENSG00000110066	KMT5B	lysine methyltransferase 5B	0.172919743252099	0.379495766444265	-0.149650841788826	-0.782258440382263	-0.276800514911618	-0.530783005538616	-1.03374620382686	-0.348973628753779	-0.820437870395199	2.11803817060971	2.0343350392795	1.68810871371907	-1.13599835065883	-0.164120851894695	0.223519743451933	-0.849033384584994	-0.629529345433591	0.104915261412617
51112	ENSG00000171853	TRAPPC12	trafficking protein particle complex 12	0.142621834652571	-0.308411996614174	0.288567714291413	0.283346807438322	0.516046643536631	-0.60666759110912	1.00904269377415	1.34359289346103	1.27101577787191	-2.01783528664053	-0.551954734020487	-1.77502570244777	0.0349477630374141	-1.52020629216475	-0.275926554741796	0.824137383575325	0.9467588454903	0.395949800609554
51114	ENSG00000188706	ZDHHC9	zinc finger DHHC-type palmitoyltransferase 9	0.797722329257843	0.392429084548429	0.281744298170861	0.149572114520422	-0.0134060692091394	0.7416190503392	0.78518624301001	-0.0403637632337931	0.0745769415737096	-1.89154178405022	-1.89386972042146	-2.46860481925694	0.735657594933722	0.456877770092267	0.324186190060209	0.514954202546979	0.511886829723166	0.541373507394712
51115	ENSG00000176623	RMDN1	regulator of microtubule dynamics 1	-0.763399429343508	-0.456111895605608	-0.373524147725602	1.61671760874677	1.65450855556343	1.79153901951229	0.605151917414504	-0.577377099677044	0.180590143015939	-1.75628966597027	-1.44029073073906	-0.76594966930755	0.0366326873519228	-0.01887332632716	-0.403478760953496	0.698133715286339	-0.449159266920463	0.421180345678549
51116	ENSG00000122140	MRPS2	mitochondrial ribosomal protein S2	-0.638458839900912	-0.636802279854048	-0.590700302473966	-1.17333482518336	-0.698270129283763	-0.879692139932847	-0.0530841827257937	0.254885807391219	0.140393956300057	1.77062874275131	2.13260046513603	1.77791009805661	-1.00352159662741	-0.855313079272984	-0.264891705929925	0.378358793600874	0.529300709313287	-0.190009491364288
51117	ENSG00000167113	COQ4	coenzyme Q4	-1.81276283752627	-0.151739385964133	-0.612861265736201	-1.03594653663253	0.101695029059722	-1.63601192497212	-0.120644424901538	0.358479823425548	-0.0366833062557727	0.551088850570957	2.11132439943977	1.91616263593545	-0.448131576779518	-0.264049445742274	0.0585644094320104	-0.0404559199709012	0.793878667068051	0.268092809549631
51118	ENSG00000183520	UTP11	UTP11 small subunit processome component	-0.210939203628574	0.272536218940353	0.496759262139192	-0.951022965467307	-0.853503562262627	-0.0345303335925286	-0.265347094124041	-0.593308220216176	-0.241663312724347	1.15361418605964	2.47032713208115	1.76373001414371	-1.09659796301462	-0.268137088658533	0.395057976856089	-1.40407223637706	-0.748450272797855	0.115547462643471
51119	ENSG00000126524	SBDS	SBDS ribosome maturation factor	0.255842368656626	0.477592522714417	0.944105187906172	-0.865718383183368	-0.644949458323357	-0.615255704313575	0.21167784133696	1.71739225347102	1.67216442210569	-0.658110114382702	-0.323215021679568	-1.31057172304512	-1.75136830536289	-0.237364051149603	0.45535704113718	-1.08009008972469	1.18639273538648	0.566118478450573
51121	ENSG00000037241	RPL26L1	ribosomal protein L26 like 1	0.99241167836302	0.786897730834781	1.05346809946433	-1.60571956513996	-0.110263459429987	-0.226679889670891	0.392742809092333	-0.744137798715017	0.35078697473921	1.55489820448967	1.94156833211452	-0.0874145422447258	-1.31439720342806	-0.290922247652799	-0.140622577883899	-1.40920609756226	-0.301006090361064	-0.84240435700931
51122	ENSG00000114744	COMMD2	COMM domain containing 2	0.493092785596141	-0.719757860624206	0.239404246643461	0.357081462529098	-0.0156769928809974	-0.128022266828007	-0.393081343666962	0.096119640792887	0.633039162662585	1.49268367980893	2.05707658550762	0.632441725141751	-0.331373063200183	0.0419431230333384	-0.681028520248316	-2.04767660148171	-1.94822873379111	0.221962971005596
51123	ENSG00000120963	ZNF706	zinc finger protein 706	0.222487619790178	0.460415302145066	0.692680920085203	0.362047876342809	1.02943705558146	0.0732737819511648	0.742760874264683	0.147830138509621	0.377754023664536	-1.94657612002168	-1.62975606945315	-2.56983374963886	0.942799492691013	0.445816583972953	0.317810686706849	-0.103672630752403	0.177993630985276	0.256730583175246
51124	ENSG00000134049	IER3IP1	immediate early response 3 interacting protein 1	-0.00233509373116136	-0.537006761154854	-0.304287318081845	0.329543833895664	0.737722388838378	-0.206603159912213	1.66981217086025	0.116874964576707	1.45132801589337	-2.09514227380073	-1.57729640109797	-0.844236180530756	0.969629377933896	-0.0131681063042715	-0.878382706033103	0.591053712827264	1.06703351745186	-0.474539981630432
51125	ENSG00000147533	GOLGA7	golgin A7	1.6555887566392	-0.349119024104907	-0.480543333765015	-0.480618816967563	0.895960938863669	0.851852761024787	-0.0779441393042206	-0.815884708982315	-0.294560947644659	1.33112318589729	1.66027726200501	0.0943025170142086	0.629810538328452	-0.276779857960426	-0.213195499039035	-1.87864101928677	-0.759695468322402	-1.49193314439512
51126	ENSG00000173418	NAA20	N-alpha-acetyltransferase 20, NatB catalytic subunit	0.192689670640957	0.0915253106228744	-0.620668693030407	-0.0120256322738975	0.0863152069561283	-0.873494301520156	1.17540827164654	1.29482907642317	1.86093844573443	-1.51580540488663	-1.55254620201067	0.482949669510644	0.493764820048217	-1.43798209144311	-0.844167395194898	-0.30889622163802	0.978795159651772	0.508370310763028
51127	ENSG00000162931	TRIM17	tripartite motif containing 17	-0.453197131890085	-1.56695313234364	-0.42698310227846	1.21126309903594	-0.535093740402786	0.801182519249678	-0.477091567337775	0.295886560279787	-1.15804927165774	-1.24688166911727	-1.12554904506896	0.202780213458568	0.362197702527589	2.24274875368861	0.27802900726326	0.236242460375729	1.39539612761165	-0.0359277833940666
51128	ENSG00000152700	SAR1B	secretion associated Ras related GTPase 1B	1.37148841937492	0.726313697459889	0.379391693362948	0.649102691398484	-0.128443338066681	-0.340494895468776	0.385716394664165	-0.843997416620601	0.417001098868376	-1.38502388603081	-2.27483564757168	-1.88130508159272	-0.0132467270976467	0.82782365551482	0.347011205921694	0.12335795683735	0.993525941077876	0.646614237968504
51129	ENSG00000167772	ANGPTL4	angiopoietin like 4	0.12865239508977	0.504403767195073	-0.130907436114198	-1.09731110149037	-0.358742668276405	-2.04083369255666	1.20640036518834	0.0929965895661566	0.0286943239834179	-0.0506910887501704	0.276013074851746	-1.64109373746992	0.721054564697433	1.27626921373052	0.193639322913303	-0.465931046573968	2.03011187569431	-0.672724721678345
51130	ENSG00000115239	ASB3	ankyrin repeat and SOCS box containing 3	0.252959819928187	-0.552314485469248	-0.265374100374495	-0.0170679635890863	-0.443526216677101	-0.237417356885376	-0.961120401868351	-1.20023157186136	-0.290999428949756	2.08716384268943	2.39018832818261	0.944250799865785	0.223509304265994	-0.0280562662864123	0.306043668092811	0.00670396394921647	-0.719808906385692	-1.49490302862718
51131	ENSG00000136147	PHF11	PHD finger protein 11	-0.0265654022348931	-0.540345463519638	-0.267168301351761	1.03192141110319	0.202601149435352	1.09566751672129	-0.0914373727331455	0.0177293194952846	-0.277769037795024	-2.77104038623351	-0.0139660433943614	-1.76799939296902	-0.0471622449436108	1.39277660183137	0.757176936603099	-0.0444664976802196	0.603001086161627	0.747046121504028
51132	ENSG00000131263	RLIM	ring finger protein, LIM domain interacting	0.241103698149772	0.241074477774411	0.285184954746518	-0.537033709126868	-0.567513696291018	0.195813781710656	-2.04849120127858	-0.85969534415772	-0.843058766411992	1.50958228577302	2.00965464535419	1.7311083401806	-0.352702490014615	0.307399280004938	0.287463007556786	-0.384150332904866	-0.658189856306699	-0.557549074758547
51133	ENSG00000136636	KCTD3	potassium channel tetramerization domain containing 3	0.799668992990997	-0.265379679828059	0.413092128721058	-1.22597232774345	-0.637506015710632	0.683495344958042	-1.7889065212164	0.0673451700763499	0.490524470328625	1.07042994743451	1.49431906374308	0.265310346336662	-0.563202051149132	0.393503635158469	1.3880864483078	-2.06110220169251	-0.441063118093518	-0.0826436326218961
51134	ENSG00000173588	CEP83	centrosomal protein 83	0.0286951543288303	1.80288175126233	0.398324981090696	-0.953881930783769	-1.00173923730089	0.991588892684522	-1.22768500374966	0.573811202861745	0.355034972838422	0.889670455293806	1.52818835985391	0.335478538188263	-0.81970665983936	0.402362069651539	0.306171893745984	-1.55434354441835	-0.891734555751851	-1.16311733995607
51135	ENSG00000198001	IRAK4	interleukin 1 receptor associated kinase 4	0.673928708790549	0.743746895359902	-0.178863478819958	1.50798479339185	0.501467847063948	0.794720020469268	0.0913791416748248	0.493013498750993	0.167521214836628	-1.16410535907768	-1.98086191626681	-2.34269759995054	1.15605869424341	-0.180463006094632	-0.419095605624969	0.191243321027847	0.267615124948424	-0.322592294723066
51136	ENSG00000189050	RNFT1	ring finger protein, transmembrane 1	1.10759514284215	1.46913117758853	-1.01492601925756	1.8742344557047	0.140246967708729	0.195545554845734	0.688610912662868	0.0575658276567489	0.291655778825436	-0.535501970547877	-2.13016163743736	-1.35959568818555	0.929406409946834	-0.550382441680444	-0.531998761932471	0.148239784820056	-0.350574509186006	-0.429090984374433
51138	ENSG00000138663	COPS4	COP9 signalosome subunit 4	-0.470562603274702	-0.208729247359288	-0.573228695371507	-0.70883366628809	-0.193846597795971	-0.937646687071393	0.866339614089997	0.219120608080274	0.204894767278583	1.59366457968324	1.42790812478193	2.32410720463043	-0.34423148294448	-1.21925448071118	-1.55263100113839	-0.00778020351590191	-0.0324396232470297	-0.386850609826669
51141	ENSG00000125629	INSIG2	insulin induced gene 2	0.230693183167085	0.172049778192673	-1.29344554514744	0.795004048120547	0.406461496007624	0.0527439326124856	0.80703200652586	0.0153484210110866	-0.316351222521985	-1.01673979046222	-1.85479646292887	-1.73633550653655	2.13161866212838	0.297578150084067	-0.582360414522664	0.468780776582321	0.724299688785973	0.698418798901543
51142	ENSG00000106153	CHCHD2	coiled-coil-helix-coiled-coil-helix domain containing 2	-0.753141239199884	-0.748260376076451	-0.967486895127075	0.575462852967603	0.795588168417358	-1.13204923019446	1.38738495436427	0.80279718844409	0.885047182107307	-1.6242699606035	-1.28890100798873	0.0892945027803976	0.834209620872253	-0.88231940087486	-0.857833219303847	0.946560104555466	1.1223719923236	0.81554476253648
51143	ENSG00000144635	DYNC1LI1	dynein cytoplasmic 1 light intermediate chain 1	-0.105771734809948	0.111572023683239	-0.0563689312366164	-0.819651360789709	-0.66477638442444	-0.641341297636557	-0.391147817298316	-0.0321858218413827	0.340788198974048	1.99004979782481	2.15654529095312	1.89216070911622	-0.923492199042961	-0.0897760544282443	-0.687744860432439	-1.05358845817744	-0.605250901315462	-0.42002019911793
51144	ENSG00000149084	HSD17B12	hydroxysteroid 17-beta dehydrogenase 12	0.761352789005496	-0.14614163308665	1.18665902724958	-1.69173704342038	-0.944865332449497	-0.536040335385073	0.827312797659597	-0.373851130615713	1.70822362404724	-1.32489839186732	0.0922123591657218	0.478832851896683	1.62815839844753	0.0145277115315472	0.00437935352571352	-1.57230003954014	-0.260671215206089	0.148846209041724
51145	NA	LOC51145	uncharacterized LOC51145	-1.63979463812374	-1.63979463812374	-0.0510830424559064	0.438666956873967	1.014592109117	-1.63979463812374	0.876877436791832	0.211459621703279	0.509990451541253	-0.221741405479827	0.685503159324828	0.424157946215251	0.830152180073023	-1.63979463812374	0.329585863879989	1.50969605210071	-0.291043915087973	0.292365137897582
51146	ENSG00000118017	A4GNT	alpha-1,4-N-acetylglucosaminyltransferase	1.51965111327621	-0.510684648006563	-0.510684648006563	-0.510684648006563	-0.510684648006563	-0.510684648006563	-0.510684648006563	1.50931079446109	-0.510684648006563	-0.510684648006563	-0.510684648006563	-0.510684648006563	1.69173970831871	-0.510684648006563	-0.510684648006563	-0.510684648006563	2.42888345603594	-0.510684648006563
51147	ENSG00000111653	ING4	inhibitor of growth family member 4	0.718907495525805	-0.42265455877404	-0.869145631068634	1.40313881474292	1.2457674422342	-0.681742709077959	1.71826845141162	-1.15811345745673	-0.294040650355432	1.01547475780197	-0.77142226891649	-0.871970099085608	0.88346002890556	-0.00793580776536406	-0.778318701936991	1.00314696552008	-0.811697100504947	-1.32112297119988
51148	ENSG00000167123	CERCAM	cerebral endothelial cell adhesion molecule	0.660156282728223	0.236679098143176	0.308522851926402	0.417708539121395	0.421782963527194	0.203249935406145	0.572575622970489	0.223445039632684	0.372584964469722	-1.94786965817558	-2.29885930171097	-2.20885744909039	0.568636115530041	0.487047835860318	0.516788729011979	0.483411756535756	0.502578150541585	0.480418523571868
51149	ENSG00000161010	MRNIP	MRN complex interacting protein	-0.443817156615903	0.0179688118037582	0.194509430843854	-1.06999918928059	-0.363182147391007	-0.0580690590302211	-0.436915792857531	-0.463551426989786	-1.41405919859056	1.85061925502521	1.50228151085474	2.01571791635283	-0.0753928707157207	1.23234497133564	-0.190457666376057	-0.832627724777541	-0.792030245758731	-0.673339417832434
51150	ENSG00000078808	SDF4	stromal cell derived factor 4	-0.082505165086298	-0.311620523391837	-0.428416622338856	0.0218919965221552	-0.176739735810877	-1.15992257582597	1.59800958341925	1.4068466765791	1.04970394891605	-1.92213553055517	-1.38102438819834	-1.30236630497118	0.239462511735825	-0.159876076082328	-0.00668163338522775	1.03443317352257	0.790112702692855	0.790827962258158
51151	ENSG00000164175	SLC45A2	solute carrier family 45 member 2	0.539682351813095	0.745935974300212	-0.716161552055734	-0.716161552055734	-0.716161552055734	0.116101550451918	-0.0210767575381423	-0.716161552055734	-0.716161552055734	2.37800848638414	1.93570498366086	1.24900431191564	-0.716161552055734	0.218254619569618	-0.716161552055734	-0.716161552055734	-0.716161552055734	-0.716161552055734
51154	ENSG00000053372	MRTO4	MRT4 homolog, ribosome maturation factor	-0.898302189909173	-0.632403915033838	-0.00775173149768266	-1.01083731545833	-0.959138844334071	-1.74917006138936	0.731779947005958	0.552911892375248	1.2904005257614	0.163731512456261	1.12644024533637	2.1363636925586	-0.685476026718549	-0.363461309754655	-0.916514244954023	-0.162251699108272	0.697346453370887	0.686333069293277
51155	ENSG00000189159	JPT1	Jupiter microtubule associated homolog 1	-0.178952706734883	0.18872405742736	0.0414449208410432	-0.0520964898042279	0.367853994459054	-0.842753598165952	1.05918063329667	0.767789773322966	1.17165097927677	-2.21676219459196	-1.69229129650975	-1.39620197484991	0.524604625666111	-0.412852443987298	-0.170345462697577	0.690720060029665	1.01453920587877	1.13574791714324
51156	ENSG00000140093	SERPINA10	serpin family A member 10	NA	NA	NA	NA	NA	NA	NA	NA	NA	NA	NA	NA	NA	NA	NA	NA	NA	NA
51157	ENSG00000213015	ZNF580	zinc finger protein 580	-1.27014814961629	-1.4084180169847	-0.856420040359237	-0.037678039446262	-0.0581991896614307	-0.741098127883742	-0.154361044059465	0.118006938357541	0.0490120929941724	1.99190023267691	2.38378131829184	0.782920247449801	-0.699431789441943	-0.734884984223318	-0.060301824277261	0.193398191537754	0.805997942080687	-0.304075757435042
51160	ENSG00000160948	VPS28	VPS28 subunit of ESCRT-I	-0.96887020201861	-1.09273328876292	-0.47167723809691	-0.235484857277766	-0.187210589350069	-1.34339346789909	1.04951505760002	-0.159154577201205	-0.168510818514123	1.63865853104764	1.41448494218395	2.04341636231086	-0.370663812251791	-0.890029692799207	-0.585323799104176	0.992066861179528	0.0247319818404664	-0.689821392886702
51161	ENSG00000088543	C3orf18	chromosome 3 open reading frame 18	0.51510853585358	0.738299415128813	-0.231028617011378	0.809749476339812	0.336396320294498	-0.498744027441058	0.298825170594131	-1.10280426480194	-0.405253312657388	0.0846931426697696	0.890612402402269	1.74725925132665	1.44690030313135	-1.03171370443464	-0.531738444912956	0.433290745002098	-1.89603354862817	-1.60381884285538
51162	ENSG00000172889	EGFL7	EGF like domain multiple 7	0.022704263302641	0.344700254641133	0.09977237554019	0.343927542658635	0.790997633093581	0.150689679121686	0.437466856218111	0.065074637867671	0.0576715008276612	-2.11306084409295	-2.12602007429528	-1.96671971473056	0.930786018664572	0.870887155143873	0.302218829973422	0.791863219836118	0.824014861060554	0.173025805168956
51163	ENSG00000138231	DBR1	debranching RNA lariats 1	-0.377074271392002	-0.8883547618797	0.344518939239756	-0.188172858000277	-0.813538080597481	-0.316839815871201	-0.660320626724087	0.568714423958082	0.226829467408683	1.58084296624496	1.62527071184693	2.40778995834776	-1.53752399456328	-0.00787108368584879	-0.608962329157028	-0.625910894630158	-0.291480611212475	-0.437917139332626
51164	ENSG00000132912	DCTN4	dynactin subunit 4	0.120535580760726	-0.292898080902522	-0.143859994296444	-0.393290647823442	-0.685250043249531	-0.350356938486753	-0.537206011629603	-0.634223671768522	-0.428454508252141	2.02105129578025	2.24349220720645	2.12785382228392	-0.448108130851494	-0.426437668460166	-0.356189448439778	-0.567929955727441	-0.634222912145197	-0.6145048939983
51166	ENSG00000109576	AADAT	aminoadipate aminotransferase	0.441337251152659	0.381775466916416	-0.198411861891722	1.46896553594381	-0.30438106299646	0.944823406602392	-1.0715678613594	-0.267826732864958	1.63872887242958	0.804136049825371	0.359940066354456	-0.480767060601315	-1.27700312482262	0.37037717434829	0.989044367181875	-1.23201063553125	-1.99246038056328	-0.574699470123735
51167	ENSG00000065615	CYB5R4	cytochrome b5 reductase 4	-1.14851454506086	-1.2795735579638	-1.04612429147799	-0.322377344868091	-0.0258233287800831	-0.845146983258131	1.00822310763027	1.22021586372273	1.10223460529407	0.910610592972059	1.44121216523345	1.54572217789804	-0.0613587699782059	-0.82587926254653	-1.27063748696607	-0.498558090978161	0.577477881244024	-0.481702732116728
51168	ENSG00000091536	MYO15A	myosin XVA	-0.93659054603862	-0.893253397560565	-0.71694649744866	-0.369015723812816	0.730496347520033	0.622206802372595	0.0511419979176261	-0.0474341307601841	-0.420803639398664	2.1408779475679	1.73891324639358	1.62767648698055	-0.525825455407164	-1.37135740127182	-0.444219831185402	-0.168363612896467	-0.0532027594120873	-0.964299833559825
51170	ENSG00000198189	HSD17B11	hydroxysteroid 17-beta dehydrogenase 11	0.671495197574387	0.426411987914818	-0.377534318010502	0.849062368334379	0.351221528809326	-0.391640244767091	1.5197781470667	0.022614974075308	0.285483159455009	-1.7621425305916	-2.08939485902015	-1.33653928218568	1.08564492280173	-0.886621244284738	-0.1192120307861	1.16001635525717	0.494266361532024	0.0970895068249424
51171	ENSG00000087076	HSD17B14	hydroxysteroid 17-beta dehydrogenase 14	-0.790925426236608	-0.864189450691612	-0.433140111438015	2.32378791326033	1.54990339982735	0.511480513714964	0.392314615770807	-0.623278504980468	-0.239039874471327	-1.3257601908138	-1.8024143440798	-0.00895924296057274	0.525999163662794	0.00800183954052605	-0.329438326372262	1.08248621078059	-0.314712820278286	0.337884635765423
51172	ENSG00000103174	NAGPA	N-acetylglucosamine-1-phosphodiester alpha-N-acetylglucosaminidase	-0.957141748161789	0.0863422741768978	0.158865711407976	-0.670642555945933	0.79119256056574	-0.245596511987662	1.36751451814016	1.48637979852651	0.430912087244291	-1.45814147853692	-1.29695433246406	-1.24794564324649	-0.393072079431145	-0.933825286060179	-0.430224218444282	0.578416324312044	1.38960508261679	1.34431549728811
51174	ENSG00000108423	TUBD1	tubulin delta 1	2.03713111830279	0.544503962309749	1.34917442695357	-1.67908021336009	-0.435572506399377	-0.769535559884707	0.266579047685793	0.204907550663682	0.781334671234303	0.853709506474358	-1.56644023044746	-0.42788342926685	-0.546218085791266	0.48105288030706	-0.164184314040173	-0.872730842595318	-0.956532248223574	0.89978426607749
51175	ENSG00000074935	TUBE1	tubulin epsilon 1	-0.835095463867347	0.0958802739182694	-0.513080671594202	-0.671160546328855	-0.693879344470517	-0.239144356395263	-0.400172763569614	-0.685814922604069	-0.959028044453673	1.78037290469342	2.13218797337527	1.95658167436434	0.552220395650437	0.493359177985021	-0.140830126347534	-0.997937377124183	-0.448926341084569	-0.425532442146901
51176	ENSG00000138795	LEF1	lymphoid enhancer binding factor 1	1.31318275894856	0.328430578190247	0.62682328345727	-0.388654549756322	-0.680115730863401	0.767935758038314	-0.402543089953749	-0.859300055381568	-1.07841431929663	2.1405188327175	1.36020061298248	-0.43786872949979	-0.575688950079996	0.367770828781744	0.775429610023736	-1.06777399504857	-1.46800987515166	-0.721922968108147
51177	ENSG00000023902	PLEKHO1	pleckstrin homology domain containing O1	0.144302463704927	-0.370623884838306	-0.0256198581908394	-0.377651864401386	0.292628798259888	-1.38839981299027	1.5006795964555	-0.516018990783441	-1.17123654285456	1.90494052534463	0.786782866121578	0.866297691656198	-0.867657157559766	-1.90164400544405	0.421229168432516	0.936252956863626	-0.533257578664439	0.298995628888225
51179	ENSG00000116882	HAO2	hydroxyacid oxidase 2	-0.551610851563374	1.52638900453555	-0.258090182394109	-1.97156355640907	0.891272611047295	0.843227716901517	-0.612043126756588	-0.558842543951643	0.347044503757371	0.673565057289894	0.922408750126626	1.5399245245161	0.205131598078265	-0.14393348142809	-0.468574365814942	-1.97156355640907	0.084277531557632	-0.497019633083353
51181	ENSG00000169738	DCXR	dicarbonyl and L-xylulose reductase	-0.505321202480163	-0.353666748357323	-0.349863267462695	0.357947294874323	0.514236243476711	-0.391925061092685	1.55859161305072	0.530381109638051	1.11628704115527	-1.9974437870872	-1.57975563580217	-1.32577843645011	0.460283939570503	-0.544209886474279	-0.444441710412453	0.816718035047571	1.28493035561867	0.853030103187198
51182	ENSG00000187522	HSPA14	heat shock protein family A (Hsp70) member 14	-0.347122021836989	-0.124794521490743	0.0116583344454078	-1.0242751378655	-0.701286084801162	-0.638843419068777	-0.441635388370577	-0.0281897673673015	0.0766536107371192	1.9903232009133	2.02566977940772	2.15321471686853	-0.928895433587153	-0.26930768085577	-0.642461360117949	-0.758824102747993	-0.290197110295875	-0.0616876139662658
51184	ENSG00000111231	GPN3	GPN-loop GTPase 3	0.405103427705719	-0.0716550874481431	-0.680540988735346	0.580148337874778	0.586160499035335	-1.2363296139273	1.26013922546071	1.03168052747937	0.669200834752125	-1.80123984454138	-1.96767608885248	-0.74845306289867	1.14759329023138	-0.596149777943778	-0.575785061744612	0.650330071091253	0.828247778597125	0.519225533863995
51185	ENSG00000113851	CRBN	cereblon	-0.392774153288177	-0.404364066377067	-0.263830855160256	-0.476815628193599	-0.659063818257676	-0.114175988858912	-0.0695871193309323	-0.176906863252598	-0.341278628457937	2.17251014120777	2.06601650817437	2.05148436054709	-0.333543848008947	-1.07740441678876	-0.372960275010617	-0.952482487950386	-0.494241273296232	-0.160581587697096
51186	ENSG00000185222	TCEAL9	transcription elongation factor A like 9	0.380207461897725	0.387271435641561	-0.159432346604826	0.845355201178472	0.340896423117501	1.92686492744694	1.60498659565047	-0.389772396715465	-0.194389093739975	-0.641661143093762	-0.934901293048518	-0.756779564602463	0.627186294109935	0.658988499472003	0.0590382488834561	-2.35684885162127	-0.424138383654086	-0.972872014317566
51187	ENSG00000137876	RSL24D1	ribosomal L24 domain containing 1	-0.351090595237346	0.570638322487605	-0.172157914541974	-1.96450864468587	-1.24012329982569	-0.395497032426612	-0.616326542276064	-0.852913326660312	-0.193260869682013	1.01782343439026	1.0056080425481	0.578724496878496	1.64771011261363	1.66869913217247	0.983959704843052	-0.654811568204788	-0.440123044860341	-0.592350407532465
51188	ENSG00000008324	SS18L2	SS18 like 2	-0.295808393637849	-0.866292188241644	-0.627759084127262	0.864716281951083	0.177493089770075	-0.936599870357997	1.53225176951648	1.15192316285925	1.34104141027029	-1.43642704496142	-1.77569102733742	-0.305487766649116	0.184656002471059	-0.574157626944845	-0.898261678050564	0.577984235032797	1.092667357076	0.793751371361123
51191	ENSG00000138646	HERC5	HECT and RLD domain containing E3 ubiquitin protein ligase 5	0.391562919100603	-1.3683088123593	-0.867446136409526	0.284840042546774	-0.853836348095058	-0.347863907108678	-1.14850093154982	-0.068664698674882	0.578378882053367	1.5832327773187	1.19807871258628	2.34875914475665	-0.863508054122732	0.603267597536124	-0.401183954949962	-0.507415102855704	-0.774766069743406	0.213373939970435
51192	ENSG00000217555	CKLF	chemokine like factor	-1.11456900486965	-1.05451424410241	-1.1704195277845	0.857038640277985	0.212376875664267	-1.38932051022685	1.16467483507763	0.348778189205742	1.54083757448864	-1.11186220668728	-0.252946526458821	0.611566774243622	1.21113370519187	-1.41915657714521	-0.300972385014573	0.604557637544779	1.0220665154099	0.240730235184832
51193	ENSG00000121864	ZNF639	zinc finger protein 639	-1.13521699824841	-1.24402862636904	0.537205107001355	-1.54782837236623	-0.0786270233409182	-0.608664096428198	-0.932017911148084	1.42745262296172	-0.771871766834475	-0.318031062009351	1.09568028158141	1.18321137819907	-1.14229107752272	0.809746763050293	0.476212964961579	0.0606638626651227	1.49006356959809	0.698340384248845
51194	ENSG00000086200	IPO11	importin 11	-0.589407826363298	-0.125652272506679	-0.182798044065694	-0.745091974776117	-1.04887622520525	-0.408095620367423	-0.745960906064475	-0.170508261863341	0.729551333478154	1.73900173269362	2.02415251269187	2.07392341432586	-0.115733079085394	-0.319441043462089	-0.263122128896052	-0.7857625998896	-1.19295049447532	0.126771483831317
51195	ENSG00000108352	RAPGEFL1	Rap guanine nucleotide exchange factor like 1	-0.763948996843194	0.346923852866447	-0.129182249470074	-0.131403984605808	0.0230066894713325	0.190622342094433	-1.37253616474214	0.44144713374384	-1.66472951007367	-0.732355982142525	-1.48543487233808	-0.796884310490646	0.541195521131022	1.90174676738389	1.12382533806222	0.868357639494573	0.216780212317614	1.42257057414073
51196	ENSG00000138193	PLCE1	phospholipase C epsilon 1	1.27655019753524	0.659732480447755	1.95869973231539	0.312027625712747	-0.472859396616452	1.20478643906019	-0.868739119410024	-0.305986427626912	-1.93073069158106	-0.116513392190366	-0.599811569222756	-1.8493453455339	0.413212314162972	0.424939720194109	0.132047494924461	0.489865713056529	-0.567766039304179	-0.160109735923864
51198	NA	CDKN2A-DT	CDKN2A divergent transcript	-0.872501074878432	0.588693024811316	-0.64003101740437	-0.271462058899314	-0.0216025345006397	2.28145782530397	1.74000739155621	-0.297224559728138	0.939809040013501	-1.6354034927404	-0.447116620906891	-0.678248398880447	-0.796526587760074	-0.282910550218657	0.909688243510779	-0.853293421654227	0.689312091569266	-0.352647299193451
51199	ENSG00000100503	NIN	ninein	1.31588247956806	0.958936168024898	0.910078422464636	0.303690540932793	0.103049328554478	0.78958741477331	-0.410526538076644	0.174165210348257	0.347426076100862	-1.66835882837131	-1.50577376703346	-2.33957642096552	-0.304951043861969	0.820580896468965	0.939962286885041	-0.496114898353649	-0.130995982077801	0.192938654619085
51200	ENSG00000128510	CPA4	carboxypeptidase A4	-0.170896921739436	-0.862528376034066	-0.862528376034066	-0.862528376034066	-0.862528376034066	-0.862528376034066	-0.200332312253205	-0.862528376034066	-0.0632810601147495	1.47783652138018	2.54641270667341	1.66276676354811	0.197697665380284	-0.862528376034066	0.172048543415426	0.420921331901744	0.138831990840674	-0.144306596793961
51201	ENSG00000104219	ZDHHC2	zinc finger DHHC-type palmitoyltransferase 2	1.02091415200954	0.491478026594272	0.298097438651523	0.644513498262199	-0.0992543684561229	1.02481369716915	0.70936077240752	-0.217945628636737	-0.348097121210122	-2.10460812052521	-2.00194115410223	-1.84997235968667	0.840899694452772	0.584748281220791	0.662219837653959	-0.11353086350378	0.315565954594377	0.142738263104741
51202	ENSG00000213782	DDX47	DEAD-box helicase 47	-0.514298704435771	-0.607963824278946	-0.305270392301144	-0.498105651303856	-0.827839452825148	-0.886167928810645	-0.227673094354955	-0.172420597785608	0.194481445312391	1.82561906958538	2.27170653945164	2.12875545227211	-0.718314685799556	-0.614993133633448	-0.360525671550523	-0.597558280662603	-0.154709551278028	0.0652784623986823
51203	ENSG00000137804	NUSAP1	nucleolar and spindle associated protein 1	0.50346748813455	0.756190891096964	0.552091945103746	-1.10441351295468	-0.650183206615714	-0.0590692070105553	-1.33889794273778	-0.560994690997943	-0.484655673303578	1.89109338400876	1.80672505062191	0.709261098757304	-0.832602935994713	0.469921726015439	1.02991824991668	-1.19457581577645	-0.850088963981449	-0.643187884282521
51204	ENSG00000136463	TACO1	translational activator of cytochrome c oxidase I	-0.705677924224862	-0.579810597075751	0.0598564972238447	-1.09780586862504	-0.0198836328454988	-0.930814066674518	-0.21035607632984	0.173774532614879	0.19005949118089	1.86385525297306	1.88484088338875	1.82289712728401	-1.68721986931717	-0.334287148296027	-0.732051011748674	-0.0168926896369614	0.365274547950226	-0.0457594478414046
51205	ENSG00000162836	ACP6	acid phosphatase 6, lysophosphatidic	-1.60188514043589	-0.251700717029399	2.31780378723734	-0.418529703294691	-0.559069882094982	0.36868233649206	-0.106683712189618	0.139438075819679	0.0700128003355299	-0.765303082556003	-0.435459308038516	-1.09206325284864	1.13597454501126	1.19309465537067	1.49279158426251	-0.40778731064633	0.0434416812485405	-1.12275735664362
51206	ENSG00000088053	GP6	glycoprotein VI platelet	NA	NA	NA	NA	NA	NA	NA	NA	NA	NA	NA	NA	NA	NA	NA	NA	NA	NA
51207	ENSG00000079393	DUSP13	dual specificity phosphatase 13	0.70671683118224	0.722768667057861	0.443562449875505	0.329545487216344	1.86928651947026	0.366737847977626	0.126062694340269	0.173784212988251	0.378457269904853	-1.09344235833638	-1.09344235833638	0.903336071871311	-1.09344235833638	-1.09344235833638	-1.09344235833638	1.63383845647018	-1.09344235833638	-1.09344235833638
51208	ENSG00000066405	CLDN18	claudin 18	0.883191182302681	0.781336344557275	-1.79007842767819	0.756191291571756	-1.58901287672776	0.502525196548886	-0.25452531277547	-0.204980353902717	1.60890984925613	-0.587475121030415	-0.664634749807357	-1.50722950142949	0.749656788303143	0.810477837327127	0.949548133828019	-0.854392136037714	-0.22315236852557	0.633644224219622
51209	ENSG00000123570	RAB9B	RAB9B, member RAS oncogene family	-0.431187033083611	-0.7474460336555	0.119311547127768	1.40075726712546	1.14168600420906	1.52680912521899	-0.0537224089485567	-0.261643947415	0.409979926809103	-0.522660000202033	-1.12084399806125	-2.58886319669025	0.69359617233672	-0.610336990933178	0.111932652783012	-0.166284888436392	1.13073835487206	-0.03182255305632
51213	ENSG00000102021	LUZP4	leucine zipper protein 4	0.217536781835708	0.232102384226557	0.554763281026913	-1.41384979488287	1.27401297332925	1.22882925673439	0.14810601684309	0.209228275609466	-1.41384979488287	0.34329614886878	0.251891257062498	1.71599324573925	0.355810967471538	-1.41384979488287	-1.41384979488287	-1.41384979488287	0.25742164088383	0.280256744783133
51214	ENSG00000099869	IGF2-AS	IGF2 antisense RNA	-0.434444602920012	-0.434444602920012	-0.434444602920012	-0.434444602920012	-0.434444602920012	-0.434444602920012	-0.434444602920012	2.09615168118433	-0.434444602920012	-0.434444602920012	2.16266898820525	-0.434444602920012	-0.434444602920012	-0.434444602920012	2.25784837441058	-0.434444602920012	-0.434444602920012	-0.434444602920012
51218	ENSG00000182512	GLRX5	glutaredoxin 5	0.381331647703644	1.02491267700075	0.735273815562966	-0.235904482827809	0.025840159677585	-0.112381664255198	1.01067511720639	0.408561608927997	0.633368330725341	-1.87946400851206	-1.63825671835386	-2.43890694607219	0.172638394400557	-0.178708929637298	0.616838013906748	0.212644004529803	0.911213035676114	0.35032594434041
51222	ENSG00000165804	ZNF219	zinc finger protein 219	-1.46167033040638	-1.21596545232713	-1.29165901341481	1.4666360264226	1.65479095000097	-0.600360712081689	0.797028397221112	0.187167588726483	0.52762329368157	-0.256662872596394	-0.478071396647964	0.267168452263145	0.146474008667647	-0.907651373466254	-1.3737433774287	1.22129228110357	0.485240133168406	0.832363397113833
51224	ENSG00000206181	ELOA2	elongin A2	-0.671254015399433	-0.671254015399433	-0.671254015399433	-0.671254015399433	2.12529565608014	1.27458560609881	-0.671254015399433	-0.671254015399433	1.29020293567802	-0.671254015399433	1.06184324190081	1.21176502344078	-0.671254015399433	-0.671254015399433	-0.671254015399433	-0.671254015399433	-0.671254015399433	1.09135572159458
51225	ENSG00000108798	ABI3	ABI family member 3	-1.53524653044949	-1.53524653044949	0.83863224035617	-1.53524653044949	0.088248712329032	-1.53524653044949	-0.202176283292726	1.84728316440642	0.0737222859591368	-0.0355888833236309	1.30242202810576	0.00938023922464261	-0.0249079586760464	0.25682604354545	0.547465501752533	1.0484725717188	0.4805970916661	-0.0893906319737467
51226	ENSG00000005243	COPZ2	COPI coat complex subunit zeta 2	-0.257005497786522	-0.129666919971073	-1.00358143982611	0.544271798621899	-0.162504775397087	-0.672915814057018	-0.968515129899659	-0.625291206781678	-1.06571256327084	2.08958880177536	2.22599241137673	1.58324925779439	-0.322007743748899	0.226315501883778	-0.128848427097985	-0.217620593472362	-0.570781428441617	-0.544966231701344
51227	ENSG00000185808	PIGP	phosphatidylinositol glycan anchor biosynthesis class P	-0.924126669901423	-0.598580185482424	0.5050527262612	-0.643512080798594	0.462544818572038	-0.492691766209766	-0.396749351992368	-1.96632046866671	-0.478763884175131	1.83552108130119	2.01782837879308	0.961163668364563	0.449949863498963	-0.0591630861636705	0.388168099362998	0.481831781222374	-0.406208187406275	-1.1359447365801
51228	ENSG00000139433	GLTP	glycolipid transfer protein	0.645867522117179	1.19471209608282	0.716520108219468	0.0867381217970579	0.381952436715362	1.06196782961241	0.0793220029430557	-0.0057966960456369	0.360172606194155	-1.56839037583082	-1.23258881856354	-2.72082098847465	-0.67105131626397	0.673185494654507	0.685566556314698	-0.431866416365772	0.318664759006711	0.42584507788695
51230	ENSG00000025293	PHF20	PHD finger protein 20	-0.644950162301974	-0.238940840824534	0.481197417334615	-0.380528733234467	0.285843171202747	0.175107561631026	-1.00000519109638	0.872264651075417	-1.03606615725015	0.938733672205368	0.84630049935815	2.25716816394498	0.611575008530575	-0.430390811191478	0.487153713299853	-2.10095537960432	-1.14052606905971	0.0170194859802357
51231	ENSG00000105053	VRK3	VRK serine/threonine kinase 3	-0.402161359527597	0.617464183235833	-0.0494106951899909	-0.39743978828605	-1.59639372162567	-0.509392741285594	-0.43733887596993	-0.472825957828074	-0.370564588241461	1.93077444845628	2.25279520176103	1.64530851051852	0.286020500748043	-0.727075101187494	-0.58791761107291	-0.424901045603044	-0.419534083724856	-0.337407275176959
51232	ENSG00000150938	CRIM1	cysteine rich transmembrane BMP regulator 1	0.182945660402217	0.782772826271599	0.80569960641732	-0.0757276148079793	-0.233472985344615	1.41404502642415	-0.756973535240979	-0.136019855135936	-0.314909057737052	-0.336409831113447	-0.695195125729126	-2.92488620988059	0.0911416371616135	1.59351282054307	0.890871949896007	-0.42247000606183	-0.302548204704049	0.437622898639634
51233	ENSG00000189269	DRICH1	aspartate rich 1	0.48068582132457	-0.0909745254755834	0.655127150243619	-0.869684224515585	-0.0821002763711176	-0.219180338803038	0.956242785811206	0.738729903345203	1.08667992093496	0.457223007274432	-1.94228376288778	-0.0593295900090583	-0.650093940530993	-0.884455299450536	-2.19691211982446	1.4366537917246	0.3699260067606	0.813745690448897
51234	ENSG00000128463	EMC4	ER membrane protein complex subunit 4	-1.35955324177128	-0.833609964797601	-0.61003298612732	0.856790995273951	0.490951906642519	-2.24912760672002	0.314733885495987	0.470706806622343	1.24158294770454	-0.639679278081142	0.12784404481001	1.50581837939593	-0.265348033040261	-1.12436228669928	-0.350385436662676	0.780529134862685	0.622642191702626	1.02049854138909
51236	ENSG00000235173	HGH1	HGH1 homolog	-0.547045057425522	-0.22454264834746	0.170411765827457	-0.869595540884599	-0.300169188596699	-1.67554748249624	0.929957926698146	1.18610905711301	0.986853733256636	-1.90502326256525	-0.96145249044698	-0.137984453950632	0.11480869319107	-0.443669976777832	0.294859209363767	0.441596459106758	1.87910323780806	1.06133001912635
51237	ENSG00000170476	MZB1	marginal zone B and B1 cell specific protein	-0.834248716268538	-0.834248716268538	0.909843522871436	-0.834248716268538	1.54706259943811	0.822668003816952	0.549565626147052	-0.834248716268538	-0.834248716268538	1.36569752866213	1.71847001082965	-0.834248716268538	0.733581772770792	-0.834248716268538	0.695598098149251	-0.834248716268538	-0.834248716268538	-0.834248716268538
51239	ENSG00000213337	ANKRD39	ankyrin repeat domain 39	-0.614172217105931	0.946817941365314	0.0341525211630652	0.692212373924786	0.244130594776879	-0.443246620457779	0.739736654470876	0.526929627533303	1.14607202250832	-2.52396536375093	-1.45475094187205	-1.20310882367314	0.42387823382918	-0.512590943350636	-0.366866492460683	0.341349265575488	0.714417583384419	1.3090045841395
51241	ENSG00000133983	COX16	cytochrome c oxidase assembly factor COX16	-1.3152921633228	-0.875398274083425	-1.26059005043422	1.69452605962382	0.0682036698566736	-0.415061319725931	0.981890719477055	0.853171872524189	0.311224072647065	-1.13743704006856	-1.11398934856718	0.43179734172735	0.539407978118635	-0.920286819580278	-0.905018633074664	0.604440128387322	1.15173035169996	1.30668145479496
51244	ENSG00000154781	CCDC174	coiled-coil domain containing 174	-0.516923199043416	-0.126242157046668	-0.244856257181328	-0.0442088425503251	-0.647882422913133	-0.272850713773708	-0.957206794383341	-0.377430191000532	-0.55642769892344	2.22557093147824	2.10854482896716	1.98224301208923	-0.446965789406732	-0.187744709099285	-0.0570293060916098	-0.471577383251437	-0.7776402638054	-0.631373044064247
51246	ENSG00000164054	SHISA5	shisa family member 5	-0.0571227856570455	-0.173151084346081	-1.25518474456635	-0.0303327178703379	-0.217455942067791	-1.47859521338746	1.04623929411222	-1.35113989948856	-0.852920483765711	1.47013853333091	1.53478565009014	0.429214314964933	0.22945982355787	-0.552568722735859	-0.487117350073543	1.52299996573129	1.07792687386941	-0.855175511697837
51247	ENSG00000120727	PAIP2	poly(A) binding protein interacting protein 2	0.223182401254672	0.860021897096668	-0.348962706985322	1.08166485856969	-0.676945634688689	-0.270296418188198	0.887909296058024	0.401198678144423	-0.108593123425317	-1.02758893165676	-2.0709591054942	-0.554293178836675	2.42854621642751	-0.0352562939002655	-1.20716854336693	0.618176023643208	-0.188835341037175	-0.0118000936147502
51248	ENSG00000120509	PDZD11	PDZ domain containing 11	1.24535158079465	-0.187537382194948	-0.430444923138128	1.56793980631581	0.0414343789845724	0.844656408631895	1.97801930496449	-1.31551496144604	-1.13361797374231	1.21124491881422	0.21269354884543	-1.04826601487393	0.0941298355001638	-0.386194372542048	-0.770562608874812	-1.19291087784174	-0.172805913998781	-0.557614754198476
51249	ENSG00000159596	TMEM69	transmembrane protein 69	-0.719275020409231	0.364630653898346	0.974501996693404	0.270363695175073	1.20145223924013	0.507359517865166	-0.959852779283456	-1.58357933466077	-0.123178891294547	-1.42729461898435	-1.17412402925847	-1.52137786221332	0.501153239417802	1.32794278157893	1.43367075023031	0.168708419663865	0.559823462941584	0.199075779399331
51250	ENSG00000130349	MTRES1	mitochondrial transcription rescue factor 1	-0.119864944525499	0.23666992036852	-0.555176944349368	1.49546700516727	-0.685601661836704	0.26544212267843	1.68078661456488	0.00786406976245185	-0.89753323046577	0.0357180975809263	-2.44679556710651	-0.655207246264097	1.01410795060969	0.486865896166165	0.0649994669171639	0.629918119569717	-1.27242131780289	0.714761648965558
51251	ENSG00000122643	NT5C3A	5'-nucleotidase, cytosolic IIIA	-0.500657573736963	-1.42501598842788	0.447890746536217	-0.47036297151128	-0.254151571793376	-0.323865748294624	-0.678259141927353	0.375763219244112	0.676866211261918	0.688958482574531	1.25755588569749	2.49548628460531	-0.319527603837375	-1.96816542842932	-0.505435824164827	-0.385312671958817	0.372652183128779	0.51558151103336
51252	ENSG00000168754	FAM178B	family with sequence similarity 178 member B	-0.0157204522304135	-0.583152410764315	-1.99886999366003	0.712067572912106	0.313016481333149	-0.390259086682088	0.683392908336835	-0.602826905669631	0.292365662645276	-0.487512349217973	1.49907630195869	1.47116309900906	0.633593244752399	-1.99886999366003	0.569999327439388	1.00564523406254	-0.561374793352037	-0.541733847212894
51253	ENSG00000116221	MRPL37	mitochondrial ribosomal protein L37	-0.741743151626662	-0.307174695392138	-0.313706864231521	-1.07259909552609	-0.498712464862809	-0.385516281185813	0.0253114224829618	-0.208898093988162	0.0167387520370974	2.03752491478026	2.3181515738108	1.88811468793007	-0.839114982501081	-0.311494703084665	-0.263046203020042	-0.688970740239133	-0.24102644404053	-0.413837631342621
51255	ENSG00000168894	RNF181	ring finger protein 181	-0.141058700680059	-0.994295579767274	0.260398594059143	-0.391742347165078	0.868918090203888	-0.501538466159476	0.68670127965121	-0.640695686012594	-0.629238802133358	2.02136492502848	2.19136524267526	1.14444640017459	-0.894054345949525	0.0556939534324345	-0.928142741373215	-0.39847617495253	-0.898366071397174	-0.811279569634708
51256	ENSG00000145979	TBC1D7	TBC1 domain family member 7	-0.951702826246052	-0.667466177555572	-0.215329249375642	0.296685313119212	1.41880291457149	-0.741086337814237	0.97798366000179	1.11097816971184	1.28946185830843	-1.75917259696874	-1.11764197369213	0.176809969694816	-0.129864147029661	-0.778154719028209	-1.19435017319348	1.50382066243701	0.156738992923546	0.623486660135647
51257	ENSG00000099785	MARCHF2	membrane associated ring-CH-type finger 2	-0.0518619173717597	0.369374887858719	0.30948924233844	0.537575449754452	0.418821044944102	0.341423140105874	0.752277907604794	-0.00799432521434271	-0.266174132158588	-2.30825565579356	-1.78211746399467	-2.07534303541196	0.684029559088332	0.162238278000649	0.621004060557152	0.973759210792781	0.792526699092145	0.529227049807429
51258	ENSG00000111639	MRPL51	mitochondrial ribosomal protein L51	-0.782748830058309	-0.694176915492784	-0.894855767660646	0.596119639897354	1.14525769828209	-1.02933390061268	1.7757142114127	1.0272960603314	1.35617999284602	-0.796391006269703	-0.739044252735085	-0.0969570890274773	0.267195051939435	-1.59312492762561	-1.1039236785156	0.10685605163289	1.07526014520987	0.380677516446336
51259	ENSG00000187049	TMEM216	transmembrane protein 216	-0.179731963879961	-0.52320909539942	-0.569422040883329	0.173836097679348	-0.460540055884135	-0.751423488320144	0.434260865079359	-0.505842194245595	0.177677844528067	2.16829316348358	1.59841875742381	2.26087108547276	-0.702424318297848	-0.740531710715123	-1.02240382452613	-0.350715115615041	-0.531058082246767	-0.476055923653487
51260	ENSG00000102390	PBDC1	polysaccharide biosynthesis domain containing 1	0.383535775091897	-0.286288923589141	-1.25544952111776	-0.566038155940579	-0.246644094539113	-1.60403870577875	0.795048974464142	0.752842782552119	-0.2678272292562	1.01894381012342	1.41077211051981	2.14319747019253	0.00427122709375841	-1.43514829550591	-0.728780736242221	-0.737669887894393	0.205979731961098	0.413293667865345
51263	ENSG00000185414	MRPL30	mitochondrial ribosomal protein L30	0.694089415270734	0.837937522870633	-0.125079513347383	0.258364695785134	0.741907847545907	-0.647415217159619	1.12033109738536	0.676259151273997	0.735325120319097	-2.35273474492836	-1.37674409402618	-1.17560715761606	1.39904766387869	-0.705490021730482	-0.401860631665415	0.566076325034324	0.482473354188684	-0.726880813079094
51264	ENSG00000108826	MRPL27	mitochondrial ribosomal protein L27	-0.607466076767947	-0.88371102233197	-1.10163170306598	0.383067616340138	0.441219261154679	-0.98570226991044	1.13714133387877	0.501693498905804	0.732183822805468	0.467873118318978	0.866447117409326	1.94193268957941	-0.033268712903167	-1.82123095238984	-1.66124428362734	0.625878558623491	0.125598290432839	-0.128780286452269
51265	ENSG00000006837	CDKL3	cyclin dependent kinase like 3	-0.800958690043608	-0.353327390965118	-0.52850561643403	-0.454839208006368	-0.717294324054813	-0.357119332844316	-0.63378404133937	-0.239043883178687	-0.054512655369623	2.38791824936155	1.98198420369148	1.91733598588086	-0.160636259491374	-0.148218067819193	-0.984410916343282	-0.448096868168336	-0.338797839219693	-0.067693345656096
51266	ENSG00000165682	CLEC1B	C-type lectin domain family 1 member B	-0.23570226039551	-0.23570226039551	-0.23570226039551	-0.23570226039551	-0.23570226039551	-0.23570226039551	-0.23570226039551	-0.23570226039551	4.00693842672378	-0.23570226039551	-0.23570226039551	-0.23570226039551	-0.23570226039551	-0.23570226039551	-0.23570226039551	-0.23570226039551	-0.23570226039551	-0.23570226039551
51267	ENSG00000150048	CLEC1A	C-type lectin domain family 1 member A	-0.834373277509841	-0.834373277509841	1.04230655767697	-0.834373277509841	-0.834373277509841	-0.834373277509841	-0.834373277509841	0.712907863259378	-0.834373277509841	2.06270093799014	-0.834373277509841	0.89094446014308	0.852645217120966	1.16733655931183	-0.834373277509841	0.834271840956615	-0.834373277509841	0.780619338639479
51268	ENSG00000179761	PIPOX	pipecolic acid and sarcosine oxidase	-1.87646795855959	-0.470467029158215	-0.243501965112637	1.09032412907822	0.426901443254401	-0.176136151887654	-1.14492650524241	-0.308014265162782	0.382224844116024	0.888397042117776	1.12952269990472	2.13212305886856	0.728353578265333	-1.08705553982025	-0.778903420301602	-1.01435542965669	-0.180830118212245	0.502811587508989
51270	ENSG00000183434	TFDP3	transcription factor Dp family member 3	NA	NA	NA	NA	NA	NA	NA	NA	NA	NA	NA	NA	NA	NA	NA	NA	NA	NA
51271	ENSG00000165006	UBAP1	ubiquitin associated protein 1	-0.224879762426512	-0.2660579138075	-0.20312246129989	-0.529693199787284	-0.564005726534148	-0.331437880967894	-0.337814854052871	-0.537902862209587	-0.589404906184417	2.25997746726784	2.24166188146136	1.94083666244031	-0.723276608522699	-0.25390747236483	-0.456609743842135	-0.416765388273509	-0.479349335702145	-0.528247895194099
51272	ENSG00000177951	BET1L	Bet1 golgi vesicular membrane trafficking protein like	-0.672428631553567	-0.511963548876359	0.667753930859101	0.840369963245152	0.506030612883968	-1.3761846607545	0.567510632422375	0.379768647944759	0.595340601569642	-2.06517722263549	-1.1326775315203	-1.41136147966844	0.346324564755591	0.251214289603271	-0.077706102550965	0.857094305020853	1.89242757481723	0.343664054437591
51274	ENSG00000109787	KLF3	Kruppel like factor 3	0.829884866928332	1.7477157526856	0.982133645381511	-0.591568835248634	-1.99880664759008	1.41496915828429	-0.276619043145103	0.501671759237527	-0.248811177495611	-0.588016862049373	-0.837577852183335	-1.16553928295621	-1.00504548560862	0.662488898840292	0.738475257936723	-0.778235579644097	-0.118516204128946	0.731397630755762
51275	ENSG00000234608	MAPKAPK5-AS1	MAPKAPK5 antisense RNA 1	-1.34013388123781	0.590696768134672	0.0774518172386166	0.2938614577213	0.852817237849246	-0.624900085955487	-0.721128835945813	0.451487363179524	0.326695003540785	-2.22376849072356	-1.58561768259457	-0.750002209988724	1.40990099674537	0.612481244516679	0.029538777651559	0.553874991701559	0.906433193098994	1.14031233506758
51276	ENSG00000180479	ZNF571	zinc finger protein 571	-0.718444306232447	0.0129588527612471	0.47841479671826	-0.666273296844682	-0.415723943490174	-0.605734202380672	-0.208833591879425	-0.246218161948234	-0.513143982271995	2.37850412161347	1.82591404527554	1.94469787549938	-0.490494916695613	-0.446791307809297	-0.954376057418995	-0.589649020723286	-0.143611352309684	-0.641195551863381
51277	ENSG00000115137	DNAJC27	DnaJ heat shock protein family (Hsp40) member C27	0.513496025999359	0.600973843766723	0.494141232971373	0.26249880950502	0.470083885228085	0.625974133370106	-1.5420688178718	-0.0257310443287052	-0.110821333206187	-1.34488265223192	-0.505509441469616	-2.25452449433514	1.19975221871129	1.59097562085375	0.801614858444886	-0.390733981064024	-0.924441251554924	0.539202387211792
51278	ENSG00000162783	IER5	immediate early response 5	0.614060505133207	0.0035677331549573	-1.17284382090481	0.944290088637178	0.195600686962816	-0.545646432052984	1.81900090111792	0.423581144360009	0.482180494336576	-0.365195387949518	-1.19645629028357	-0.801198287938579	-0.355194741429483	-1.47784767823009	-1.602566897039	1.31937296041746	0.826644640433604	0.888650381274429
51279	ENSG00000139178	C1RL	complement C1r subcomponent like	-0.443270933731825	-0.455979255839473	-0.688525310157104	0.743451338166404	0.765690811665284	1.81397804959114	0.584826220916596	-0.853551153695561	-1.07962668191281	0.386838131725844	0.851533355931138	1.12368475684094	1.14596252903923	-0.994720982612911	0.0329831445374554	0.208327169516892	-1.70571847737601	-1.43588271260521
51280	ENSG00000135052	GOLM1	golgi membrane protein 1	1.00643823768227	0.908528624083775	0.882055147338838	-0.202441298115389	-0.0872389070427759	0.176433426097643	0.148699668838249	0.570350401608201	0.83235442189125	-2.05298190628599	-1.98732985357944	-1.8706658289128	0.300647971859809	0.717063287520183	0.863026869186233	-0.464129532915614	0.158699753385526	0.100489517360055
51281	ENSG00000144504	ANKMY1	ankyrin repeat and MYND domain containing 1	-0.282273472489827	1.56552637749219	0.716374087087087	-0.484202685382845	-0.0266495155380012	-0.154905514940059	-1.24112045574347	-1.1504590274539	2.03544609152467	0.279366746822812	0.885498801773083	-0.590599153109733	-0.43012107610128	0.807831185472789	0.444693104634507	-2.0814548372909	-0.331474297124887	0.0385236403677039
51282	ENSG00000171222	SCAND1	SCAN domain containing 1	-0.798215423744642	-0.751058510127686	-0.637472181534009	0.452147284032683	1.15318465562538	-0.732371556457866	1.52724572362723	0.589621611483268	0.913765604242314	-1.24097878382642	-1.66743566819816	-0.639502142876382	0.201999777183782	-1.03000620340498	-0.616681544555663	1.19837168463711	1.01180918502242	1.06557648887169
51283	ENSG00000103429	BFAR	bifunctional apoptosis regulator	-0.0979764870865444	-0.579302528876116	-0.797395381580326	-1.3576945082704	0.112101746970463	-0.258604949669395	-0.768656632667599	-0.194692824794954	0.194005984350354	2.80616943294041	-0.0583570550456535	-0.314417553828514	-0.351582745764268	0.327982366536574	-0.281143881566744	-0.369419933645192	-0.236002998927913	2.2249879509258
51284	ENSG00000196664	TLR7	toll like receptor 7	-0.593067287195828	-0.593067287195828	-0.593067287195828	-0.593067287195828	-0.593067287195828	-0.593067287195828	-0.593067287195828	-0.593067287195828	-0.593067287195828	1.34822192117892	-0.593067287195828	-0.593067287195828	-0.593067287195828	1.72674960913929	2.10297897377236	-0.593067287195828	1.25334803991795	1.27857618953721
51285	ENSG00000103710	RASL12	RAS like family 12	-0.427924022282447	1.77419659543189	-0.427924022282447	-0.427924022282447	-0.427924022282447	-0.427924022282447	-0.427924022282447	-0.427924022282447	-0.427924022282447	1.92296281403029	2.72170092477457	-0.427924022282447	-0.427924022282447	-0.427924022282447	-0.427924022282447	-0.427924022282447	-0.427924022282447	-0.427924022282447
51286	ENSG00000184524	CEND1	cell cycle exit and neuronal differentiation 1	-0.149234631465116	-1.55769006225019	-0.401067300764624	0.513671736724828	-0.242927285954524	-1.59711538953981	0.0392762789521005	0.0187775260563082	0.451913170928736	1.55736284584672	2.1966336967585	1.22926737454457	-1.05381361893753	-0.869723457139083	-0.355246364448196	0.132998024841	-0.47346504378914	0.560382499635482
51287	ENSG00000181924	COA4	cytochrome c oxidase assembly factor 4 homolog	0.450220455994172	0.752516875742833	0.519760217251985	-1.26884033964987	-0.713095172062256	-1.72851303261536	1.80750581599738	0.228153079849168	1.14736750581512	-1.25241946005554	-0.0612585021803218	-1.00747044440946	-0.661073788152833	-0.469834054840611	0.00935055595970002	-0.162140056610103	1.35342522430669	1.05634511965955
51289	ENSG00000182631	RXFP3	relaxin family peptide receptor 3	NA	NA	NA	NA	NA	NA	NA	NA	NA	NA	NA	NA	NA	NA	NA	NA	NA	NA
51290	ENSG00000087502	ERGIC2	ERGIC and golgi 2	1.91842111179784	0.718889712825322	0.42836831200415	-0.156822559572623	-0.345212174570555	1.12985707578218	1.03147229736574	0.409338672277362	0.82789948405135	-0.0263328858369741	-0.704174594747735	-1.94748494955016	0.565359222508093	-0.377800424110828	-1.51327674008463	-0.00626167110863607	-0.566960490402196	-1.38527939862773
51291	ENSG00000089639	GMIP	GEM interacting protein	0.0683735367318742	0.323767921051672	0.387119460648589	-0.39950694753398	0.710242270963126	0.495333751018259	0.526673424701787	0.303932651183398	0.12543127834674	-1.85061510761416	-2.3140844384097	-1.96616387790558	0.261027780204793	0.267894782671697	0.343284532339938	0.953925295123317	1.07882327458241	0.684540411895897
51292	ENSG00000100938	GMPR2	guanosine monophosphate reductase 2	0.174242564936451	0.0712403134056102	0.439205582707648	1.42812297397562	-0.242631331221432	0.650886692164929	1.60433367877778	0.530126200741888	0.255477460204256	-1.35988305082132	-1.75653058582745	-1.99849693807022	0.192478690174396	0.823289895048421	-0.415437574618695	0.849914807639082	-0.538716602273063	-0.707622776943694
51293	ENSG00000167775	CD320	CD320 molecule	-0.595440720138871	-0.752932358127512	-0.544290741656201	-0.103410090601211	0.259326293068749	-1.28062809264643	1.49799358730839	1.22851937904189	1.30266225979266	-1.71345377665928	-0.960693078907915	0.217939775186399	0.197828459530263	-0.935076888912214	-0.821540078816805	0.930496643076188	1.26603848800428	0.80666094145767
51294	ENSG00000113555	PCDH12	protocadherin 12	0.100386262474922	-1.19589132455185	0.17956449159018	-0.483820144013263	-0.779639453546588	-0.849967139832199	-0.757270943336744	0.0749609112124911	-0.648468475552776	1.57974635127996	1.50214519090439	1.67553442588598	0.0522926401174273	1.11051837631659	-1.86633269133534	-0.520162459752368	0.222294652171974	0.604109329967269
51295	ENSG00000130159	ECSIT	ECSIT signaling integrator	-0.513037080581983	-0.764547896335392	-0.487721809485579	-0.681706195738164	-0.557119425315333	-1.15049011929132	0.257839831024544	-0.120948822394071	-0.209787203549647	1.9733238113906	1.95266008578577	2.21273188186912	-0.524749150804095	-0.63107731689185	-0.566484919282559	0.085715015865633	0.0174372222495511	-0.292037908515256
51296	ENSG00000110446	SLC15A3	solute carrier family 15 member 3	0.961669377466158	0.420361976286996	-0.930175994082074	-0.930175994082074	-0.930175994082074	-0.930175994082074	1.62859557125346	0.952046488324802	1.25557121305123	1.10730032894753	0.436599157716048	1.16830288111447	-0.930175994082074	-0.930175994082074	-0.930175994082074	-0.930175994082074	0.441136952578026	-0.930175994082074
51297	ENSG00000198183	BPIFA1	BPI fold containing family A member 1	NA	NA	NA	NA	NA	NA	NA	NA	NA	NA	NA	NA	NA	NA	NA	NA	NA	NA
51298	ENSG00000105549	THEG	theg spermatid protein	-0.643922744420779	-0.643922744420779	0.720111957262646	-0.643922744420779	-0.643922744420779	-0.643922744420779	-0.643922744420779	-0.643922744420779	-0.643922744420779	1.78574243068966	2.17393314301832	1.52471799584147	-0.643922744420779	-0.643922744420779	-0.643922744420779	-0.643922744420779	0.992658615791653	0.529908790445627
51299	ENSG00000124785	NRN1	neuritin 1	-0.000203824292270995	0.454999265224711	-0.242340801174689	-0.1852586550515	0.818547827376033	0.609847057664599	0.433768294594245	-0.415976189629085	-0.95474593075784	-1.77656456041887	-1.54744988821239	-1.20101215009105	1.57281639689781	0.271361788444583	0.087675144082652	2.1911705792399	0.0619784107891143	-0.178612764685944
51300	ENSG00000113845	TIMMDC1	translocase of inner mitochondrial membrane domain containing 1	0.670831451110576	0.0726652656732505	-0.445249730337577	-0.097400192864864	-0.27334003488194	-2.01122776849477	0.207817892649242	-0.108190949919479	0.329591181236369	1.68280534963801	1.11582021415439	1.37003221870772	0.877440916978597	-2.13534005133307	-0.789540016647443	-0.0575197841178279	-0.0316300889986521	-0.37756587255275
51301	ENSG00000176928	GCNT4	glucosaminyl (N-acetyl) transferase 4	-0.309189799184179	0.716576750034898	1.40102133103268	0.202383299601673	-0.517582750950259	1.4464867421507	0.717839517013102	0.927813752277852	-0.554876890783961	-1.35184986203712	-1.52589812653213	-1.88340460917454	0.0609094301440176	0.941823353239745	0.315517531063432	-0.850498493907288	0.799140056370074	-0.536211230358719
51302	ENSG00000146233	CYP39A1	cytochrome P450 family 39 subfamily A member 1	-0.134944739146958	-0.258232466085834	-0.441379566221338	0.576427133972699	-1.65653030752607	-0.204025418492417	0.0586395484750721	-0.613062543428572	-0.894093905875319	2.4029720326807	1.55613696772988	1.11794699759692	0.882087701889237	0.139337791983372	-0.25364123933341	-0.880432878219806	-0.271465891066438	-1.12573921893177
51303	ENSG00000134285	FKBP11	FKBP prolyl isomerase 11	0.726848643736291	0.735683579705204	0.0217935328686416	-0.545085856615885	-0.454747046934429	-0.00110586091174918	0.388453413541673	0.0318451070774199	-1.2806139199172	-1.25521276137005	0.247437020800783	-0.363153671999092	-0.171048086216269	-0.211451336643703	3.08021402257845	-0.544959961074812	0.778593009816685	-1.18348982844199
51304	ENSG00000163812	ZDHHC3	zinc finger DHHC-type palmitoyltransferase 3	0.534130907088241	1.09303632199609	0.63812735905063	-0.0743890998511588	0.0657492209834882	0.167691569338399	0.0158399927990132	0.436330413933951	1.00020846564916	-2.05817714882879	-1.66954960954658	-2.23536986334292	-0.283798854425516	0.584116451658521	0.426834213892235	-0.197870524357727	0.715167079079537	0.841923104883524
51305	ENSG00000169427	KCNK9	potassium two pore domain channel subfamily K member 9	-0.397796830048495	-0.573404194190101	-2.2072666519622	0.638770007232407	0.452397218367926	-0.893093415764543	0.354105927154776	-0.811017533503349	-0.882563582216998	1.64772448702511	1.87127204595794	1.45861442499256	0.110750124996164	-0.402462601852342	0.0550678688070105	0.085722867527151	-0.178220155396403	-0.328600007126619
51306	ENSG00000031003	FAM13B	family with sequence similarity 13 member B	-0.102010858112252	-0.551097428236724	-0.0107830870763863	0.0823288475832214	-0.464716229423396	-0.248973677838944	-0.396817695853696	-0.332284016276828	0.0569810048495837	2.07791263655417	2.20185288294894	1.89146524043126	-0.874007926960036	-0.695951896916909	-0.520826930449189	-1.19262404171353	-0.562540494761062	-0.357906328748271
51307	ENSG00000120709	FAM53C	family with sequence similarity 53 member C	-0.626791437354314	-0.592264145975084	-0.55136141520473	-0.342715829687851	-0.422879458109456	-0.864097941783805	0.112798263071544	-0.131653355384718	-0.181360484348711	1.95300367314177	1.95416184956496	2.38010931375781	-0.567837631911595	-0.63120318636596	-0.822150652247925	-0.214083653426122	-0.181425660258583	-0.270248247477275
51308	ENSG00000132563	REEP2	receptor accessory protein 2	-0.384806149874069	-0.274034981584226	-0.183047297307633	1.34443922722619	0.806990340593726	0.675393561623044	0.706376360454316	0.119954992213327	-0.0228070509733112	-1.96061434423335	-2.04459997100722	-1.61013401151149	0.566897184754084	-0.28306798258814	0.0568578466864479	1.18165643004664	0.803344695228059	0.501201150253555
51309	ENSG00000126947	ARMCX1	armadillo repeat containing X-linked 1	0.859447998705754	0.39358375339207	-0.76872688740632	-0.76872688740632	-0.76872688740632	0.551950058810953	0.334268620888622	-0.76872688740632	-0.76872688740632	0.9847820568738	2.3311803712696	1.78138943741952	-0.76872688740632	-0.76872688740632	0.450666576702885	-0.76872688740632	-0.76872688740632	-0.76872688740632
51310	ENSG00000092096	SLC22A17	solute carrier family 22 member 17	-0.0928016707249772	-0.648637648713937	-1.43525614529782	1.08120267121731	0.866605575038331	-0.898734673021603	1.18968839009358	-0.405523297454637	-1.22681271046352	-0.418470692989796	-1.04116590568163	0.172523802732677	1.24891030360962	-0.155894234039116	-0.206026963459551	2.386528421289	-0.224703380016879	-0.191431842117077
51311	ENSG00000101916	TLR8	toll like receptor 8	-0.337585127965979	2.15789906097876	-0.337585127965979	-0.337585127965979	-0.337585127965979	-0.337585127965979	-0.337585127965979	-0.337585127965979	-0.337585127965979	-0.337585127965979	-0.337585127965979	-0.337585127965979	-0.337585127965979	-0.337585127965979	-0.337585127965979	-0.337585127965979	3.24346298647697	-0.337585127965979
51312	ENSG00000147454	SLC25A37	solute carrier family 25 member 37	0.97273717809119	1.16945260295704	0.154564099112909	0.617290033770548	-0.45091415886298	0.30742455258556	-0.190851811292882	0.0154518905872914	0.272297578514547	-2.19241580866479	-1.77963440101008	-1.92370993782328	0.13909988107432	1.13167650360245	0.652825822832337	0.163710183715292	0.50498091078458	0.436014880025925
51313	ENSG00000164125	GASK1B	golgi associated kinase 1B	-0.267485682310527	-0.794168095887691	-1.357657182007	0.501403232898745	0.110867080542277	1.86605362091852	-1.61862550377395	-0.844992173576605	-1.48921936568168	0.0536493861665587	-0.454447897956319	0.467039854693062	0.358641435472216	0.211173379457238	1.97330392258853	0.5616302233884	0.568276164594705	0.154557600473559
51314	ENSG00000086288	NME8	NME/NM23 family member 8	-0.23570226039551	-0.23570226039551	-0.23570226039551	-0.23570226039551	-0.23570226039551	-0.23570226039551	-0.23570226039551	-0.23570226039551	4.00693842672378	-0.23570226039551	-0.23570226039551	-0.23570226039551	-0.23570226039551	-0.23570226039551	-0.23570226039551	-0.23570226039551	-0.23570226039551	-0.23570226039551
51315	ENSG00000172086	KRCC1	lysine rich coiled-coil 1	-0.468118431103484	-0.549663967520226	-0.526388918660035	0.056599657451366	-0.146412320409816	-0.329474891665907	-0.139528686049097	-0.632573058385778	-0.576524018936698	2.25505355501371	2.05830741107142	2.00608993349933	-0.239678245444202	-0.533440552831067	-0.55260916589966	-0.141484603528557	-0.528488386878803	-1.01166530972248
51316	ENSG00000145287	PLAC8	placenta associated 8	0.588494684475427	-2.37752146210916	-0.412526922580492	0.731077844793596	-0.265640593657833	1.1874662348743	1.49217329463986	-0.920930541776911	-0.350201308204236	0.879302286994748	-0.162592631075329	-1.39641784498811	-1.13922303422517	0.952463332691341	-0.172224389177406	0.496823408112926	0.366406311071525	0.503071330140927
51317	ENSG00000135365	PHF21A	PHD finger protein 21A	-0.152388305159288	-0.258130546726892	-0.21442305807228	-0.356078267152096	-0.357098452927936	0.0197724383911063	-0.646732203362931	-0.88011316957822	-0.917842412920093	2.37937420027618	2.02966704448224	1.82126077446399	-0.361757025989664	-0.241362150075636	0.0735151214224073	-0.699894091583576	-0.732447383647493	-0.505322511839845
51318	ENSG00000132313	MRPL35	mitochondrial ribosomal protein L35	0.30001431501274	0.432058647153155	0.300324747378311	-0.908957044449445	0.114482268056816	-1.13767315100183	-0.984442860159909	0.112936197333597	0.281922193520082	1.91394075802942	1.94316957732077	1.49481573836755	-1.32669692051546	-0.283684145459567	-0.487613743916665	-1.22947655985968	-0.392941038747446	-0.142178978062453
51319	ENSG00000174891	RSRC1	arginine and serine rich coiled-coil 1	0.582631447999003	1.75629731686089	1.36682423576958	0.565921200512091	-0.446298831335891	1.49820843689202	-0.477225697877063	-0.409852896399493	0.3099398600599	-0.934086834671918	-1.1634718118921	-2.0678428629406	-0.349116594469686	0.624996313210887	0.669584849533094	-0.814061505591749	-0.546480399379017	-0.165966226279992
51320	ENSG00000176624	MEX3C	mex-3 RNA binding family member C	-0.139152839216145	0.0905202949049874	-0.514295146079968	-0.604626859229286	-1.10112921721124	-0.551492151067031	-0.207708025661427	-0.728828599275074	-0.560340463715052	2.37128509055209	2.14933740669155	1.68717177054514	0.100395821538523	-0.514110804463018	-0.49623578988639	-0.287709226909351	-0.298396953285158	-0.394684308233188
51321	ENSG00000196704	AMZ2	archaelysin family metallopeptidase 2	-0.765728039627633	-0.482837494611781	-0.679017255305749	0.264611464798664	-0.0872738405296743	0.484231173550111	-0.159648215684724	-0.156389759246046	-0.305749799365299	2.44210078572149	2.10446678043477	1.40950276819921	-0.877282840537472	-0.676027841612864	-0.632576194766883	-0.85165754845821	-0.490091998099752	-0.54063214485812
51322	ENSG00000095787	WAC	WW domain containing adaptor with coiled-coil	-0.00645817616621413	0.0188859643491275	-0.170705725226428	-0.635906503232222	-0.736946916493866	-0.233804794485873	-0.860431534212063	-0.637617223453582	-0.514008671347412	2.31725175317171	2.1762628148553	1.70634855450603	-0.507736191519073	-0.0177818885441636	0.0366443050492242	-0.790164384920207	-0.60220394180764	-0.541627440522622
51324	ENSG00000090487	SPG21	SPG21 abhydrolase domain containing, maspardin	0.269324753490535	-0.00403393336383586	-0.205637129334874	0.695755291497998	0.518357855481229	0.0792974997049723	0.872267877085925	0.516256256507057	0.742199653157325	-2.10927732332757	-2.26208249842313	-1.77688797963885	0.640883469031955	-0.0529012214877003	0.0343798754234208	0.614526639499496	0.794832850273293	0.632738064422779
51326	ENSG00000185829	ARL17A	ADP ribosylation factor like GTPase 17A	0.274795036970283	1.20314996481777	0.394410963791381	-0.620324855624516	0.30744333779034	0.337944827608273	-0.605813817013827	-0.884318240214319	-1.74759944024011	0.0425264870131956	-0.317488898677389	-1.18079211451771	-0.803494002516487	1.69131621591852	1.15498121741895	-1.37095217153361	0.900822590026316	1.22339289898295
51327	ENSG00000169877	AHSP	alpha hemoglobin stabilizing protein	-0.235702260395525	-0.235702260395525	-0.235702260395525	-0.235702260395525	-0.235702260395525	-0.235702260395525	-0.235702260395525	-0.235702260395525	-0.235702260395525	4.00693842672376	-0.235702260395525	-0.235702260395525	-0.235702260395525	-0.235702260395525	-0.235702260395525	-0.235702260395525	-0.235702260395525	-0.235702260395525
51329	ENSG00000182196	ARL6IP4	ADP ribosylation factor like GTPase 6 interacting protein 4	-0.959231113769667	-0.175739787148689	0.0141283473980023	0.0641974626650637	1.4983579826098	-1.55056329554437	1.72543366102874	0.00162176650279554	0.935980154345446	-1.36126600258723	-0.820481746410979	-0.0493987527126633	0.0700990054143844	-0.935636406289177	-1.23790745942178	0.971625286594644	0.80230093753144	1.00647995979422
51330	ENSG00000006327	TNFRSF12A	TNF receptor superfamily member 12A	-0.777851498821809	-0.760891184126474	-0.677382338345681	-0.273457912901782	-0.139582571472277	-0.688533160306552	-0.252108346233256	-0.348762241258765	-0.187500190792501	1.88890502746522	1.84670701922353	2.53769025240622	-0.462548357432661	-0.639598660541479	-0.648342406902645	0.0269522757681865	-0.159603030855526	-0.284092674871738
51332	ENSG00000137877	SPTBN5	spectrin beta, non-erythrocytic 5	-0.207790806358519	0.152031808308354	-1.59319871567578	-1.42956900762597	-0.227818275360159	-0.525963426909208	-0.366579609860016	0.533318987039172	0.742075682893325	2.08108085035154	1.05585024247726	1.75247757147352	-0.710133707573352	0.156754853373304	0.351820351449069	-0.317291759924211	-0.116685020851389	-1.33038001722698
51333	ENSG00000179965	ZNF771	zinc finger protein 771	-0.448666089890778	-0.799206900573814	-0.600116744372574	0.840037785816456	0.54884783171197	-0.800158560878988	2.30501578439315	0.289504431992799	0.486891455431935	-1.2134590899152	-1.33621744510141	-0.531084908403315	0.178407331210833	-1.1768132588339	-0.600308281303713	1.35868940565825	1.0903526258916	0.408284627166627
51334	ENSG00000184838	PRR16	proline rich 16	1.01233106832894	1.19589292278227	0.235712378759599	0.212690696598065	-0.622287090254488	0.18696152663808	0.629370818534004	-0.893481364528769	-0.780729665397319	-1.29854802100682	0.145838355210447	-2.79351904424455	0.610144834820101	1.17238365710707	0.373885112603611	0.0252087949445559	0.862706664860497	-0.274561645755328
51335	ENSG00000182768	NGRN	neugrin, neurite outgrowth associated	-0.42411932251377	-0.28257383987698	-0.560266481101179	-0.545612477992795	-0.653971743203249	-0.973300662147443	0.163192043957751	-0.423882755333305	-0.471317878402493	2.37536342972626	2.08713925884152	1.83887493859973	-0.264813009699753	-0.601288923761875	-0.568961598502396	-0.0940496594155809	-0.280271272997811	-0.320140046176557
51337	ENSG00000130193	THEM6	thioesterase superfamily member 6	-0.0925155064407857	-0.165978711105754	-0.0335422919707237	0.748660597460572	0.499557697010014	-0.57494161552426	1.22848819538275	0.772779871389979	0.630799732924248	-2.10255674172185	-2.01441068470237	-1.47650882730772	0.738821387881851	-0.101329468300429	-0.432331360225397	0.897581739956438	0.836495158708977	0.64093082658449
51338	ENSG00000110079	MS4A4A	membrane spanning 4-domains A4A	NA	NA	NA	NA	NA	NA	NA	NA	NA	NA	NA	NA	NA	NA	NA	NA	NA	NA
51339	ENSG00000165617	DACT1	dishevelled binding antagonist of beta catenin 1	0.466458635097752	1.05081699133016	0.678609710140773	-1.25041939547169	-1.46646075322744	-1.43241931696115	1.80351168101757	0.190523400634341	-0.766543117775233	-1.21839727384619	0.449401804130765	0.609319974668591	1.43155119507864	-0.623052783066042	-0.548242656697797	-0.0664335560118845	-0.171677555683602	0.863453016642256
51340	ENSG00000101343	CRNKL1	crooked neck pre-mRNA splicing factor 1	0.303672973775949	-0.0472341213226937	0.079752484162508	-0.646627495768825	-0.566934289844848	-0.593370457273087	-0.495628967082762	-0.0500483380123703	-0.00608660250975114	2.30217689966897	1.92981922959279	1.8150640269318	-0.920003390121785	-0.237079754907026	-0.366374460995038	-1.08579182806013	-0.815727901882136	-0.599578006351528
51341	ENSG00000178951	ZBTB7A	zinc finger and BTB domain containing 7A	0.878928403803782	1.16992276512135	0.514387543155622	-0.125330410063635	-0.0463289132942653	-0.0342233621802398	0.69686942747782	0.458095927272754	0.391372659035556	-1.92543363452548	-1.52034104256416	-2.23520844736695	-1.02162659505983	0.638494182474989	0.712011858277017	0.321851700489658	0.650153585658086	0.476404352287921
51343	ENSG00000105325	FZR1	fizzy and cell division cycle 20 related 1	-0.641036285745559	0.133154945586342	0.855298709848344	0.257558788347022	0.654654341419056	-0.939667404348346	0.831033325924393	1.63919405493409	0.0794551882461052	-1.22341198236081	-1.73221361851625	-1.46308619043149	-0.717033144664677	-0.768292498927324	-0.103388132600817	1.12957668163411	1.13183444933567	0.876368772320174
51347	ENSG00000135090	TAOK3	TAO kinase 3	0.719553495517747	0.875794799878012	1.01508993933771	-0.721223084654512	-0.694491452418456	1.75017280138495	-0.974176425996165	0.0706414982434523	-0.640749349124596	0.564063107579053	0.288924474053422	-0.189201255837292	-1.21424987344354	0.930778915669724	1.41841495676093	-1.56782414736996	-1.39695174533388	-0.234566654246508
51348	ENSG00000150045	KLRF1	killer cell lectin like receptor F1	1.56166749517691	-0.419914603059109	2.95862823659898	-0.419914603059109	-0.419914603059109	-0.419914603059109	-0.419914603059109	-0.419914603059109	-0.419914603059109	-0.419914603059109	-0.419914603059109	1.77842331411078	-0.419914603059109	-0.419914603059109	-0.419914603059109	-0.419914603059109	-0.419914603059109	-0.419914603059109
51350	ENSG00000185069	KRT76	keratin 76	NA	NA	NA	NA	NA	NA	NA	NA	NA	NA	NA	NA	NA	NA	NA	NA	NA	NA
51351	ENSG00000152926	ZNF117	zinc finger protein 117	0.930098801503045	0.171649383742356	0.981497229700042	-0.595850049229599	0.024403291977485	0.769846382516068	-1.36894914865206	-0.353672432065366	-0.479108454995256	0.0373677463887783	-0.10232353216602	-2.35642444696665	-0.47887300211991	1.73989455907716	0.945143669943558	-0.511753792985284	-0.619734971290504	1.26678876562221
51352	ENSG00000183242	WT1-AS	WT1 antisense RNA	0.895178373706546	-0.892803819413782	-0.735325948265933	1.35959675320725	0.312396452447917	-0.457168657633464	1.00913543737606	0.12937651385116	0.232830704275646	-1.15970006080997	-1.55271885966065	-0.72193811024124	-0.309203072962104	-0.207930311899046	0.361070699440876	-0.589287144773335	-0.253910779998762	2.58040183135277
51360	ENSG00000012174	MBTPS2	membrane bound transcription factor peptidase, site 2	-0.803715669298417	-0.822703093799628	-0.22594502906565	0.116453590689987	-0.527229825800937	-0.287763074920564	-0.738320149349577	0.310755572649168	-0.417210788604264	1.5547333033245	1.77857999392346	2.64954495726719	-0.208182625369372	-0.586173254100791	-0.528497971939332	-1.0095290876656	0.11505667365428	-0.369853521594375
51361	ENSG00000134709	HOOK1	hook microtubule tethering protein 1	0.615431412363356	0.0902125450672316	0.62029341250768	1.15607046060126	0.591002641510149	0.824142910386419	-0.102646215976266	0.384858555909381	0.0684756325134296	-2.12151839015904	-2.22095826059152	-1.74420454272048	0.313505902832071	0.811923689044835	0.587735029095152	0.253250593766535	-0.220390154709251	0.0928147785590606
51362	ENSG00000168438	CDC40	cell division cycle 40	0.219468418326542	-0.0696845807408024	-0.757931336072613	-0.385282930018529	-1.15243825529541	-0.675527008144612	-0.942468287675335	0.251913364128818	0.0813999058854924	1.88377763020431	1.41729522440813	2.36151801573332	-0.121509640101637	-0.828092175628521	-0.324777365512951	-1.21661411356664	0.0121729074110947	0.246780226659403
51363	ENSG00000182022	CHST15	carbohydrate sulfotransferase 15	0.301349193657693	0.145969877146763	0.352694496185373	0.939626933531867	0.777865667651539	0.822133047027162	0.127390558089133	0.434609126331823	-0.399627715905238	-1.98693572025287	-1.94498286972714	-2.1340678171901	0.451553984094401	0.669348041281055	-0.379363321678358	0.764131110734956	0.458680896248193	0.599624512773737
51364	ENSG00000004838	ZMYND10	zinc finger MYND-type containing 10	-0.981967858960811	-0.197699046682262	-0.497841897582709	-0.168163571223965	-0.497246802173732	0.300963906981445	-1.14256532138312	-0.164930427281617	-1.1388472448466	1.67769396465222	1.83509289952213	2.23360744390233	-1.06522072729379	-0.0601179088593992	0.222384620257531	0.0870957482806822	0.1588167173178	-0.601054494626167
51365	ENSG00000144837	PLA1A	phospholipase A1 member A	1.58777688822338	-0.594895921540742	-0.594895921540742	-0.594895921540742	-0.594895921540742	-0.594895921540742	-0.594895921540742	1.57667470260288	-0.594895921540742	1.75579522779747	-0.594895921540742	1.82617551042705	-0.594895921540742	-0.594895921540742	-0.594895921540742	-0.594895921540742	0.987224650978898	-0.594895921540742
51366	ENSG00000104517	UBR5	ubiquitin protein ligase E3 component n-recognin 5	-0.0796321633738071	0.0535085925965702	-0.0173895858803309	-0.684194082767135	-0.43822276608823	0.268174956264786	-1.04063611831684	-0.316455611377593	-0.291811844948337	1.98074132071904	2.26202681711507	1.78057750996332	-1.06945033074034	-0.165811103822852	-0.0674629827121669	-0.752500216708251	-0.827633239111811	-0.593829150811048
51367	ENSG00000167272	POP5	POP5 homolog, ribonuclease P/MRP subunit	-1.04594236843473	-0.676670553292731	-1.13078615537869	1.21089443481904	0.910798190753108	-1.88111333564004	1.61578412821793	0.67152575520653	0.579760111657433	-0.381443106485022	-1.12640307711212	-0.263412702565848	0.627288065118269	-1.02931840379965	0.0448219852735803	-0.0862980437030839	0.794126619557691	1.16638845580839
51368	ENSG00000164081	TEX264	testis expressed 264, ER-phagy receptor	-1.06761948633731	0.111846122975425	-0.236418603843913	0.489707611517779	0.631348770301937	-0.648527285494894	1.71645756086839	0.620138820659863	0.587034083895408	-1.83324383298332	-1.681153526821	-0.172903302251693	-0.0509178473980089	-0.745793936926183	-0.750080476204029	0.523338057228419	1.64270300768141	0.864084263131659
51371	ENSG00000132963	POMP	proteasome maturation protein	-0.90256433468606	-1.12331834828076	-1.22769486777593	0.521981945107646	0.56546802561481	-1.21454368036925	1.4931575085017	1.02175239556586	1.3101703448248	-0.750680115024876	-0.762160847548058	0.967348888912913	0.417859096354229	-1.24401047959738	-0.985481176050226	0.165347276782765	0.999017052737979	0.748351314929775
51372	ENSG00000232112	TMA7	translation machinery associated 7 homolog	1.3185167580727	2.08150971941208	0.996598223643269	0.412788680976312	0.315076760712879	0.698741655473798	0.779935746802715	-1.36723094865081	0.50915904849987	-1.06793802835008	-0.507802472538117	-1.67078926538331	-0.348416059349584	-1.35405528539643	0.0970881422232538	-0.386400057684794	-0.186476247822781	-0.320306370640828
51373	ENSG00000239789	MRPS17	mitochondrial ribosomal protein S17	-0.137411102495564	0.167716103467188	-0.570785371273667	0.0272558126420222	-0.522512925059395	-1.82492455774114	0.604753627962669	1.17390791306343	1.92191203835821	-0.270449337770175	0.154601400261703	0.240427646736117	0.268754884284101	-1.84958260264263	-1.06323974621956	-0.32395720829369	1.59126380847532	0.412269616245243
51374	ENSG00000138085	ATRAID	all-trans retinoic acid induced differentiation factor	-1.96412354458865	-0.971963057104163	-0.400399677538541	0.268780310327323	1.45793017550592	-0.741567075857641	0.718811742241551	-0.599159476103192	-0.444401063161564	0.275241440996727	0.698583159573647	1.68791255416162	0.89329250176659	-0.746172165160997	-1.41966914998093	0.976622667362183	0.619536761290738	-0.309256103730562
51375	ENSG00000162627	SNX7	sorting nexin 7	0.576039825296858	0.381059664527303	-0.477139617640353	0.745061967341913	0.443585721921202	0.609128282307936	1.01181253338145	0.147629036009993	0.509954802108997	-1.83335723474643	-2.19284695784394	-2.13599118568364	0.60306470604381	0.44735391818307	0.0803030319511343	0.179517125550869	0.700099200842365	0.204725180447377
51377	ENSG00000116750	UCHL5	ubiquitin C-terminal hydrolase L5	0.0897049249790642	0.226735116638068	0.0471389431516714	-1.64477789963945	-1.23881128940493	0.652399163097569	-1.45876217286895	-0.0792790695324768	0.485620935712174	0.255693107611307	0.914940270812138	0.749004638649719	1.03078697037451	1.29161299455815	1.04962741897331	-2.04667924327823	-0.589648212371875	0.264693402538385
51378	ENSG00000101280	ANGPT4	angiopoietin 4	0.469976107999561	-0.619319723896494	-0.619319723896494	-0.619319723896494	-0.619319723896494	-0.619319723896494	-0.619319723896494	-0.619319723896494	0.639467401065791	1.72205180229318	2.31179392532417	1.79193975681138	-0.619319723896494	-0.619319723896494	-0.619319723896494	-0.619319723896494	0.49660769326384	-0.619319723896494
51379	ENSG00000176390	CRLF3	cytokine receptor like factor 3	0.100070565372464	0.0587854552392334	0.403021195398684	-1.38892693512796	-2.00831829748867	0.470492870187089	-1.18487785908507	0.74233774814879	1.27267193123601	1.68002919862865	1.04811762004407	0.450660373961591	-1.07089385125725	0.452951968573964	0.182352414562595	-1.21814335256124	0.194953474959424	-0.185284520792526
51380	ENSG00000139631	CSAD	cysteine sulfinic acid decarboxylase	0.140975908083917	-0.0254488169292886	-0.777769742006643	-0.0396727843347986	-1.67373560043318	1.30561565667378	-0.372535328557007	-0.921846812647988	-0.235422150584671	1.82891259573569	0.5038712473889	1.9680021790603	-0.248466199997673	-0.105679156173705	-1.09439481042538	1.08753875880169	-0.674287063049281	-0.665657880604633
51382	ENSG00000100554	ATP6V1D	ATPase H+ transporting V1 subunit D	0.726163267265636	0.741442049729953	0.625282040614289	0.807471411801224	-0.659425727744747	0.154236231456214	2.10121766690132	0.652756349917401	1.35467913961862	-1.35769922285541	-1.30846297458206	-1.76463643467185	-0.370417416396688	-0.103835486737292	-0.761698691310641	-0.375519782346646	-0.45427027900747	-0.00728214165171898
51384	ENSG00000002745	WNT16	Wnt family member 16	-0.530914380649914	-0.465749611708727	0.323283514036556	-1.66779433988507	1.53217574370544	-0.0827370770693182	-0.130541768664741	0.841060343369299	-0.352063627572639	-0.860592764722374	-1.85859729241865	-0.651195530233917	0.88684481485571	-0.725216951819484	1.38879407645024	0.273917473082684	0.642610213578835	1.43671716566599
51385	ENSG00000164048	ZNF589	zinc finger protein 589	1.40474383766442	1.23726515457431	1.01169316750062	-0.566370488307613	-0.945123927379813	-0.0274441818416661	-1.46437661925091	0.0350876968730767	0.693742982517275	-0.21042213306946	-0.455415010637407	-0.995730037408017	-0.985376871430601	1.62462326828019	1.24142881368156	-1.4477977422659	-0.328768621797313	0.178240712297224
51386	ENSG00000100129	EIF3L	eukaryotic translation initiation factor 3 subunit L	0.865872778858858	-0.246473968803841	-0.886456058163104	0.186021656922212	-0.0239472617463304	-0.467523627425862	-0.508055213970898	-2.18637978363512	-0.690127742210704	1.34944207692312	0.400058889006129	0.857101654077414	2.24726659943699	-0.210944489523622	0.276272034389561	0.656998764076606	-0.865124386824635	-0.754001921386547
51388	ENSG00000132603	NIP7	nucleolar pre-rRNA processing protein NIP7	-0.354315612123619	-0.36102318372077	0.398913029883251	-0.96849103193575	-0.823456336435286	-0.679592617470775	-0.403664531470862	0.0563848596287375	0.756725232907054	1.00973052385408	1.83582237107499	2.18760227723008	-1.10604627256678	-1.15274418062339	-0.972995474999561	-0.603905228248926	0.464228688064444	0.716827486952991
51389	ENSG00000111832	RWDD1	RWD domain containing 1	-0.916961382852004	-0.608606237856777	-1.0152848408741	0.409833423513381	-0.0560569973332429	-0.99175563783252	1.24951985779478	0.589939969116527	0.333912931757573	1.13404372124762	1.35768910704388	1.93451913949152	-0.143822765796912	-1.51527338388499	-1.45000576094514	-0.429378799834342	0.282651070783585	-0.164963413538887
51390	ENSG00000146416	AIG1	androgen induced 1	-0.0425721381525603	-0.819874356316075	-0.599610410170692	1.58654495525873	1.50969257724767	-0.16227021562773	1.40645674168392	0.126092243134813	0.347265809271463	-1.56385487726635	-1.27151690239131	-1.63106001474558	1.30180167870643	0.0191997517907647	-0.530713839476669	0.528850371512824	0.0185591850134622	-0.222990559473211
51393	ENSG00000187688	TRPV2	transient receptor potential cation channel subfamily V member 2	-1.65049928786333	-0.601418425181506	0.365254161517166	0.696056583222911	-0.423951433003427	0.991203460214339	-1.15478287943713	-0.655629762266383	-0.460390101490993	1.61514014192108	0.25350463777038	2.5123389760596	-0.50321173474827	0.467885694028658	-0.600040340850766	-0.170763986769318	-0.541444855459346	-0.139250847663638
51397	ENSG00000145781	COMMD10	COMM domain containing 10	0.0955045741554734	-0.920844338071222	-1.00000659445854	0.699907275101923	-0.175517946367869	-1.04173754906122	0.560468318621907	-0.0567919318545274	-0.41221891381521	1.98378842448304	1.33229943326887	1.83560328084619	0.446651650857778	-1.13046780182298	-1.34991848869605	0.125057042611837	-0.210685877214566	-0.781090558584843
51398	ENSG00000105583	WDR83OS	WD repeat domain 83 opposite strand	-1.14809082362749	-1.47760276931109	-1.01158911044085	0.079383395415817	0.945234108318295	-1.29981920503133	1.03444958449962	0.542881643145926	0.878590903708826	0.329916906784053	-0.199673022272586	1.62454006980135	0.329724349218987	-1.37222094417665	-1.0978160106401	1.00376343552189	0.869467241862267	-0.0311397527769716
51399	ENSG00000196655	TRAPPC4	trafficking protein particle complex 4	-0.380368247017556	-0.26689074365921	-0.0571772949403493	0.596525724255804	0.273275528511369	-2.42242320594649	0.62835519038528	0.672217949309144	0.586139769993941	-1.51029377993456	-1.38712269797588	-0.508423407517148	0.833806009671851	-0.507628187126707	0.04665888734177	1.17580388090597	1.04406875693417	1.18347586680871
51400	ENSG00000214517	PPME1	protein phosphatase methylesterase 1	0.511427962979088	0.639040472947874	1.0286241674654	-0.689024089095124	-0.12078609158584	1.10950614217324	-0.164813696937152	-0.131150950115864	-0.781845822876949	1.5770252334969	0.739452075130838	0.619756650431742	-2.62438615985794	-0.395601876971796	0.79418321097526	-0.347141239051331	-0.630482855686095	-1.13378313342225
51406	ENSG00000225921	NOL7	nucleolar protein 7	-1.11855150488935	-0.674703011328936	-0.405998567270106	-0.493974235933082	-0.22272730705304	-1.17507305654973	0.0735470226286532	0.182580271613451	0.697739684905602	1.20633204463442	1.82260706146483	2.49029869317148	-0.524943094864486	-0.818698746797628	-0.89805019127803	-0.396571115221438	0.0662422030404898	0.18994384972687
51409	ENSG00000114735	HEMK1	HemK methyltransferase family member 1	-0.622131114812596	-1.6519550231027	-0.157026212016792	0.540026827467954	-0.424028454108542	-0.408458489206001	0.684471020858739	-0.728448256502659	0.0160158087995069	2.24098534666851	1.50769649962672	1.60805867116187	-0.132666820262295	-1.2164673464728	-0.87522052617631	-0.0174384324992603	-0.107818102058729	-0.25559539736466
51411	ENSG00000110934	BIN2	bridging integrator 2	-0.600559905232678	-0.600559905232678	-0.600559905232678	-0.600559905232678	1.74610430647793	1.70659002549549	1.32631253533273	-0.600559905232678	-0.600559905232678	1.56710454957994	-0.600559905232678	-0.600559905232678	-0.600559905232678	-0.600559905232678	-0.600559905232678	-0.600559905232678	1.46116735113867	-0.600559905232678
51412	ENSG00000077080	ACTL6B	actin like 6B	-0.954905442330483	-0.401103370417419	-0.147724580465545	-0.0415574193624069	0.232858051140909	-0.494260350069543	-0.277535751685094	0.107285854276264	0.0150973829222019	1.65652628355838	2.24829924316179	1.75462498739812	-1.69800423797917	-0.741557095074316	-0.337586542415916	-0.319047387013749	-0.936737835004148	0.335328209360131
51421	ENSG00000114019	AMOTL2	angiomotin like 2	-0.619411494823444	-0.516204598374327	-0.707188011343139	-0.70641986322562	-0.435408615232148	-0.20660741422444	-0.108073066502569	-0.378027711311688	-0.315082626990711	2.22720429243678	2.14788357165856	2.02831739839801	-0.72567056324142	-0.189904535675152	-0.547315650926161	-0.220635032252378	-0.388049251759538	-0.339406826610648
51422	ENSG00000106617	PRKAG2	protein kinase AMP-activated non-catalytic subunit gamma 2	0.0685479962789205	0.979546393308653	0.669898956504041	0.0183508508028926	0.548951095788889	0.555808181510133	0.115848684660488	0.782638494499266	0.452067363804298	-1.17854723080152	-2.26025444454156	-2.01338811472416	-0.146817667561927	0.965640065991	0.869000234577273	-0.455929450665156	-0.901430410421951	0.930069000990419
51426	ENSG00000122008	POLK	DNA polymerase kappa	0.286646687000252	0.322900083336644	0.178230847315982	-0.0622298536514289	-0.498784401750001	0.673194516330605	-1.18051519889923	-0.554515228416146	-0.913472566146852	2.15509785206047	1.84442903953483	1.58750354859952	-0.82048873352251	-0.271315492637361	-0.453682508698322	-1.17896292804134	-0.630340892624012	-0.48369476979104
51427	ENSG00000196247	ZNF107	zinc finger protein 107	0.594632898096537	0.868164650518844	0.882182281390321	-0.738341972488625	-1.00941974124666	0.539485102117677	-1.31102973539118	-0.520989364273198	-0.586882323576956	1.60559242108934	1.59347170428408	-0.0358291297246429	-1.59230218193911	0.781028969166393	0.900941221111466	-0.959116325151582	-0.962754374192773	-0.0488340997899753
51428	ENSG00000183258	DDX41	DEAD-box helicase 41	0.240201459985565	-0.612518569595696	-0.299978376771472	-0.956681537221385	-0.68734645547129	-0.873425292079875	-0.113988649622454	-0.416410359739379	-0.125551487116866	2.50614401074681	2.0758297383148	1.48768525708259	-0.549044083802748	-0.581227679265592	-0.171955380916797	0.18541070286088	-0.604993099586974	-0.502150197800053
51429	ENSG00000130340	SNX9	sorting nexin 9	0.678534135547738	1.24916539688785	1.0749619059171	-0.556516146610676	-0.333624397645618	1.06830741005976	-0.58059418762728	0.813981004409471	0.0486973533981423	-0.311202394151292	-0.703269340561145	-2.80533463228939	-0.316462325843633	0.600431031697074	1.07269186679823	-1.02811086162515	-0.240020193297264	0.268364374936059
51430	ENSG00000094975	SUCO	SUN domain containing ossification factor	0.0895681156679223	0.659221114446174	0.257193136561967	1.07484828607786	-0.245636672246877	2.13143298649659	-1.08151502720838	0.933142478043663	0.634018943703068	-0.376073072093473	-1.63174340454067	-1.66320883118199	-0.890646862380592	0.521866657095151	-0.858861685976206	-0.457981957929741	0.0661905486790526	0.838185246786278
51433	ENSG00000089053	ANAPC5	anaphase promoting complex subunit 5	0.137476856440249	0.217793073967289	0.813139460610995	-0.222093786430479	0.221396683784653	0.0710425845818222	0.379722080062604	0.442140951080166	0.824468035512902	-2.40560552940483	-2.1105331534144	-1.68931943682607	0.395297328593871	0.373641357316943	0.460827462166417	0.454308253691572	0.842715051455081	0.793582726811147
51434	ENSG00000196510	ANAPC7	anaphase promoting complex subunit 7	-0.254545760313344	-0.416184617944379	-0.36847170538766	-1.25795578102212	-0.868544099298207	-0.685347841855134	-0.512354412167441	0.6035323302323	0.896597691223716	1.25963802732499	2.05920271710686	2.16855569009509	-0.644134543517965	-0.884203808716526	-0.249976531071996	-0.639817368886849	-0.394218872186216	0.188228886384917
51435	ENSG00000168077	SCARA3	scavenger receptor class A member 3	0.224352218114328	0.216316953015388	0.675906180166861	0.0288398966181082	0.382178669754544	0.138972378087072	0.328182377473252	0.0993240890815612	-0.0663067334362283	-1.84137767516288	-1.93408909862352	-2.31792777606913	0.229100569967197	1.17075452561466	1.03112812707558	0.723785622386465	0.793523360809154	0.117336315127619
51438	ENSG00000046774	MAGEC2	MAGE family member C2	0.862624019899301	-1.75979080690102	-0.230859568746917	2.06364488834337	-0.447487397432303	-0.552185593268937	0.241805245807915	-0.35246226197522	-1.04043384257795	0.738916318981429	0.696349669469795	1.67175427968896	-1.66029551364526	-0.0941844381920168	-0.569496041985393	-0.0611989448157889	0.380582614311592	0.112717373038485
51439	ENSG00000137414	FAM8A1	family with sequence similarity 8 member A1	1.68618117011514	0.973694666001788	1.3830489155375	-0.0584607066381363	-0.570747891615677	0.991347600809365	-0.390772372953582	-0.458803929929203	0.895950375717731	-0.825645782966337	-1.29400559183676	-1.93555505364243	0.259415753612922	0.1255273511833	1.14293678106021	-0.743102691306395	-0.786144555604753	-0.394864037544709
51440	ENSG00000116983	HPCAL4	hippocalcin like 4	0.351938804244787	0.511339183702308	0.399923970346569	0.251412685826884	0.238603872069451	0.212016971435227	0.241565758265256	-0.0989944442511676	-0.355197293863531	-2.09865883907461	-2.07115411635228	-1.88686167910711	1.32819037039433	0.642447647044484	0.419623624513613	0.933325651491406	0.751341079583575	0.229136753730807
51441	ENSG00000198492	YTHDF2	YTH N6-methyladenosine RNA binding protein 2	-0.277340720178203	-0.182499666363179	-0.278671974627397	-0.749217611537081	-0.483984190435041	-0.397681079111473	-0.400375380131558	-0.00712066912142395	-0.151765645138974	1.93716447563363	2.18252512677244	2.04823080750575	-1.38760609733754	-0.69057049885689	-0.116077041446162	-0.605238147234368	-0.425943441078167	-0.0138282473143418
51442	ENSG00000102243	VGLL1	vestigial like family member 1	NA	NA	NA	NA	NA	NA	NA	NA	NA	NA	NA	NA	NA	NA	NA	NA	NA	NA
51444	ENSG00000134758	RNF138	ring finger protein 138	-0.476823975431071	-0.175427254820439	-0.448179632519468	-0.941866774211301	-0.479526723878209	-0.80299784552572	-0.327780474946537	0.114169965715946	0.3318844447568	1.74172100703339	2.04131527359206	2.32195285288538	-0.472352151544609	-0.302564254799166	-0.662818868548783	-1.05816671396082	-0.171593010167993	-0.230945863629479
51447	ENSG00000068745	IP6K2	inositol hexakisphosphate kinase 2	-0.717022442001566	-0.374174435651184	-0.253534865947827	-0.459144146756055	0.207952873843703	-0.180665812681421	-0.443565442915306	0.057380959614668	-0.248139884351658	2.02546456937222	2.45345329850855	1.33832189433561	-1.73444955589672	-0.49908017159094	-0.419754008320023	-0.0568413018804155	-0.613679372001745	-0.0825221556799412
51449	ENSG00000116005	PCYOX1	prenylcysteine oxidase 1	1.28693134200873	0.628171506614204	0.866330826931491	0.508470197288072	0.346903551743235	0.563114470980536	0.141268646512734	0.666059084776446	0.465356441725321	-2.28147556087371	-2.07717310675759	-1.75778719524926	0.0102921964641015	0.0989541403463439	0.304757363751569	-0.171725274507937	0.194935949656893	0.206615418588845
51450	ENSG00000167157	PRRX2	paired related homeobox 2	-0.869081978036426	-0.523703744042742	-0.365516700857471	-1.54165207506927	0.105610565213024	1.38465384397475	1.01468589246711	-0.368174003296437	-1.59236714665041	1.02552644875146	0.830779694970996	-1.16023110259575	-0.419946981197606	0.146743864032503	0.396136356236359	1.46098397070869	1.27231663667712	-0.796763541285944
51451	ENSG00000205629	LCMT1	leucine carboxyl methyltransferase 1	-0.582455127638984	-1.10413803227372	-1.76685383838549	-0.469762455667609	0.748520475294944	-1.0354766240499	0.841796419659307	-0.702159394105124	-0.555819776247378	1.30116462248097	0.42013583789048	2.11543449268964	0.7122273156974	-0.768061305877205	-0.130777808219323	0.343499874350316	1.08416420294668	-0.451438878545168
51454	ENSG00000144366	GULP1	GULP PTB domain containing engulfment adaptor 1	1.16197889079076	1.24274035078186	-0.17896742744364	-0.810558937180285	0.487014741788324	1.65112035430042	1.39168099575376	-0.429413693937675	-1.23693255437766	0.554829695968873	0.313302588617462	-1.97471228390734	0.173757586790189	-0.164646069909029	-0.212579803982342	-0.150612347498025	-1.50841205618043	-0.309590030375198
51455	ENSG00000135945	REV1	REV1 DNA directed polymerase	0.392839999736411	0.0572383480606945	0.364641134903979	0.913334293885167	0.221855438597247	1.23098539852891	-1.23849476093791	-0.00880483973714449	0.646327429262293	0.657329726490779	0.760445173997795	0.677073274104499	-2.77535947018544	-0.297831464470568	-0.473319604357314	-0.691879767590394	-1.29079744973298	0.854417139443876
51458	ENSG00000140519	RHCG	Rh family C glycoprotein	-0.599275975533022	1.37821969669	-0.599275975533022	-0.599275975533022	-0.599275975533022	-0.599275975533022	-0.599275975533022	-0.599275975533022	-0.599275975533022	1.51181117714063	1.4019946343145	1.57511478317406	-0.599275975533022	1.92344739061004	-0.599275975533022	-0.599275975533022	-0.599275975533022	-0.599275975533022
51460	ENSG00000163935	SFMBT1	Scm like with four mbt domains 1	-0.433565007739081	-0.00783963423092482	0.718110024737038	-0.0703134550141482	0.918666381892365	1.16760656777837	-1.66188295761923	0.978751074941847	1.02845777333937	-0.584593998924548	0.70407376359037	0.241032025030914	-0.273527049256617	0.479558386908188	1.08581168188369	-1.17782037925617	-0.966333473523008	-2.14619172453865
51463	ENSG00000188092	GPR89B	G protein-coupled receptor 89B	-1.34551226752551	-0.447711951210119	-0.0706032245246116	0.245196623864963	-0.386776276678326	2.17241998790626	-0.337122941496808	-0.0789844761975641	1.24831303817662	-0.216751219563735	2.44244092832353	0.0909779846022048	-0.461033907927615	-0.190810897400731	-0.694554135743965	-0.385484315568623	-1.12486111172749	-0.459141837308485
51465	ENSG00000198833	UBE2J1	ubiquitin conjugating enzyme E2 J1	0.341840909181066	1.29538087622147	0.595959858120825	-0.296982393249602	-0.212422701873571	-0.471890462813685	0.606160611090331	1.23723023589208	0.932757990136679	1.39478092127254	0.780366429655392	0.245961382672725	-0.379302358434991	-1.67608797821844	-1.03936671010012	-2.05859968219805	-0.654381719063461	-0.641405208291186
51466	ENSG00000196405	EVL	Enah/Vasp-like	0.422844294318958	0.575081672303297	0.601596668965495	0.103032594823186	0.342854725249149	0.211753280780099	0.128667507275272	0.193681507354569	0.0100062774945551	-2.11563435677929	-1.94718104039227	-2.2691101029078	0.678554748444566	0.713989290598264	0.827706151397718	0.696139285529462	0.457909936490431	0.368107559054302
51471	ENSG00000204872	NAT8B	N-acetyltransferase 8B (putative, gene/pseudogene)	-0.235702260395519	-0.235702260395519	-0.235702260395519	-0.235702260395519	-0.235702260395519	-0.235702260395519	-0.235702260395519	4.00693842672377	-0.235702260395519	-0.235702260395519	-0.235702260395519	-0.235702260395519	-0.235702260395519	-0.235702260395519	-0.235702260395519	-0.235702260395519	-0.235702260395519	-0.235702260395519
51473	ENSG00000146038	DCDC2	doublecortin domain containing 2	0.0908559083950104	1.28497189184148	-0.138505824334991	-0.207351717334417	0.830576570816065	1.1042214194949	-1.25685896830008	-0.0581449768251373	-0.424942170370627	-1.06319622813612	-1.53872114864484	-1.86637394971417	-0.321796899345441	1.70676459787658	0.26013187846703	1.19726500385998	0.0864330297932969	0.31467158246146
51474	ENSG00000050405	LIMA1	LIM domain and actin binding 1	1.63843717490491	0.656153777233674	1.23467976885712	-1.48448007179017	0.0814722271095204	0.975630536617038	-1.54140087215168	-1.27898015844759	-0.845719012189801	-0.0217969944200445	0.306225722372675	-0.424032943860575	-0.0717581680625407	0.687516790294536	1.57993212389607	-0.448162731600796	-1.0106532724739	-0.0330638962883312
51475	ENSG00000167791	CABP2	calcium binding protein 2	-0.235702260395511	-0.235702260395511	-0.235702260395511	-0.235702260395511	-0.235702260395511	-0.235702260395511	-0.235702260395511	-0.235702260395511	-0.235702260395511	-0.235702260395511	-0.235702260395511	-0.235702260395511	-0.235702260395511	-0.235702260395511	-0.235702260395511	-0.235702260395511	-0.235702260395511	4.00693842672377
51477	ENSG00000105655	ISYNA1	inositol-3-phosphate synthase 1	-0.182443168377062	-0.312774935533583	-0.195104367171393	0.984713096483262	0.830360355652984	0.361205286026142	1.12968995612064	0.754660615018336	0.468456460988507	-2.01086952212268	-2.02494486326523	-1.84027907926376	0.420914696196362	-0.0203957570930442	-0.116787061424839	0.795442963677378	0.764051281035233	0.194104043052744
51478	ENSG00000132196	HSD17B7	hydroxysteroid 17-beta dehydrogenase 7	0.316352716361052	-0.823095616268383	0.524022354939707	1.15225141808927	0.687868521747365	0.218107466265911	0.788526976753447	0.700967602920345	0.23609911083873	-1.36842599621969	-2.32772847004652	-2.03395166070651	0.329915544015229	0.4033999675896	0.468006069383163	0.974617222717645	-0.249370458068353	0.00243722968787023
51479	ENSG00000185722	ANKFY1	ankyrin repeat and FYVE domain containing 1	0.259427521241474	0.220792431768591	0.311490869765749	-0.74074322773972	-0.563142732412708	-0.155433283855339	-0.628395815591122	0.134044368223011	0.316053025974522	1.91351456548018	1.60205476350913	1.78732046578309	-1.78937136661727	0.133119963015991	-0.14940596779973	-0.700516786497663	-1.3792093721555	-0.571599422092767
51480	ENSG00000177504	VCX2	variable charge X-linked 2	NA	NA	NA	NA	NA	NA	NA	NA	NA	NA	NA	NA	NA	NA	NA	NA	NA	NA
51481	ENSG00000169059	VCX3A	variable charge X-linked 3A	-0.428009418802528	-0.428009418802528	-0.428009418802528	-0.428009418802528	-0.428009418802528	-0.428009418802528	-0.428009418802528	-0.428009418802528	-0.428009418802528	-0.428009418802528	1.75830467078239	1.94743202756275	-0.428009418802528	-0.428009418802528	-0.428009418802528	-0.428009418802528	-0.428009418802528	2.71440458369281
51490	ENSG00000198917	SPOUT1	SPOUT domain containing methyltransferase 1	-0.025193680414874	-0.0322093738439444	-0.581976205306154	-0.509650999485739	0.0701177143934681	-1.21636392322344	1.28221705109985	1.40204603729371	0.732556169166201	-1.1165608150621	0.214393332249181	1.13831606054059	0.541379757488289	-2.22182485776583	-1.16844549180196	0.408380633781387	1.18664417361158	-0.103825582720133
51491	ENSG00000048162	NOP16	NOP16 nucleolar protein	-0.57211187496001	1.06775716410206	0.348577673954561	-1.3175949351636	-0.184676043458495	-1.6606688097964	0.0526198704760846	0.609930016851696	2.08421393344724	-0.651983110738093	0.277202293708356	0.357372759646327	-1.48245179022036	-0.679412514548004	-0.286985158333124	-0.245923999235706	0.893084240887432	1.39105028338002
51493	ENSG00000100220	RTCB	RNA 2',3'-cyclic phosphate and 5'-OH ligase	-0.453561388980253	-0.528650116097826	-0.516471001207597	-0.74393573022145	-0.718770896683487	-1.51053246859526	0.477434754493928	0.815895648457086	1.49645532262071	0.189891265921878	0.242928864425735	1.90466420027891	-1.19861785217013	-1.28655653763209	-0.734749074213749	0.477234988367204	1.07863705208089	1.00870296915549
51495	ENSG00000074696	HACD3	3-hydroxyacyl-CoA dehydratase 3	1.55052395078379	0.535063024578326	1.41074338027831	1.05973686664198	0.911271793847349	0.826365390228497	-0.314258129450383	-0.0958008511822996	1.1882450791823	-1.57564216002977	-0.501678343569504	-1.39399898325014	-1.12843467017433	-0.999640001157544	-0.596920951552136	-0.107678634022112	-0.908465317935466	0.140568556783297
51496	ENSG00000137770	CTDSPL2	CTD small phosphatase like 2	-0.36413349026973	1.05833552081828	0.789942777390051	-1.50635807009819	-1.05724697721979	0.972109247942933	-0.891786550410314	-0.518780260655241	-0.483715659835641	1.14892846568746	1.67475146281224	1.0885079238805	-0.588278482373666	0.87605376453251	0.54021492952257	-1.3356773081618	-0.771928940160143	-0.630938353402027
51497	ENSG00000101158	NELFCD	negative elongation factor complex member C/D	0.425513099908271	0.895635374936668	0.467368437061905	-0.878296842695721	-0.6049642232968	-0.626104194056835	-0.0877758750160883	0.215615430623094	0.846281962871477	1.35604866418636	2.17870979029268	0.901499387764809	-1.40018552009764	-0.861349635951968	0.280956484944657	-1.18317400943274	-1.14264565093539	-0.783132681106901
51499	ENSG00000170855	TRIAP1	TP53 regulated inhibitor of apoptosis 1	-0.881303479692467	-1.0696735892839	-1.0323197169817	0.983350281290689	0.48663338811494	-0.0898061509462985	0.0787776773815353	-0.191959265218229	0.135595165307072	1.72521731847702	1.55337213403053	2.00671801762471	-0.537714488165417	-1.17438247710683	-1.14403913003016	-0.334424426077158	-0.0303371591521609	-0.483704099572188
51501	ENSG00000149196	HIKESHI	heat shock protein nuclear import factor hikeshi	-0.560273066139353	-1.22621221870833	-1.20199357571295	0.803022306694726	0.969459266169536	-1.22159146735967	1.70197419412325	0.59862577678499	0.613729103443524	-0.2648052947362	-1.16006320491123	1.08216231003997	0.340743435151709	-0.977726594499756	-1.35547986295704	0.624732517706601	1.0535265881595	0.1801697867507
51503	ENSG00000150316	CWC15	CWC15 spliceosome associated protein homolog	1.16206292207579	0.701948021461787	0.797566503600111	-0.728998906437465	-0.732389565875972	1.28446264601701	0.38583580900321	-0.0887993282731593	0.0408202388581603	1.52830178135844	1.43999014180147	-0.64679653372891	-0.742606237278384	-0.32733712828189	-0.224438436787218	-1.88331744980817	-1.54350755510838	-0.422796922596445
51504	ENSG00000173113	TRMT112	tRNA methyltransferase subunit 11-2	0.341935226072236	-0.554921684726217	-0.736615977139273	1.05312001998345	0.626744246959891	-1.2809483147957	1.80048165378862	-0.155180653136281	0.507526409440796	0.209645258006039	0.890634559304856	-0.145492921121346	0.12418191582834	-1.52897249751615	-1.88921862763805	1.35146735297094	0.226927210065044	-0.841313176346985
51506	ENSG00000143222	UFC1	ubiquitin-fold modifier conjugating enzyme 1	-0.217750663749462	-0.369920610578802	-0.224414853201212	-0.115368957763396	-0.00537128513494886	-0.531579328961257	0.32156379696878	-0.35110857631619	0.199471351875833	2.20559029298565	1.87664919111366	1.85397369533611	-0.520994586859788	-0.176409610351847	-1.16569405992302	-1.03167344239628	-0.620844836078649	-1.12611751696525
51507	ENSG00000022277	RTF2	replication termination factor 2	0.66250205320135	1.32425256622084	0.529609411269893	-1.17718214390761	-1.23815716294208	-1.48113057262018	1.73643255515667	1.70979753875811	0.103191792643943	0.552524396516711	0.0947195364315421	-0.266115752054856	-1.56593469104953	0.297631676499204	-0.489869860708403	-0.134268892258846	-0.509104289648424	-0.148898161508424
51510	ENSG00000086065	CHMP5	charged multivesicular body protein 5	0.852162160025236	0.328537755838237	-0.294159163986301	-0.321283516900895	0.334599027820242	0.350174998680403	0.570299770077095	-0.719232365462591	-0.48388239229633	2.1639401543699	1.39334672372793	1.1849259043555	-0.207518180552079	-0.899475555084032	-2.01503567296755	-0.571696373778879	-0.904128891920568	-0.761574381945109
51512	ENSG00000075218	GTSE1	G2 and S-phase expressed 1	-0.0128202770680898	0.316634758741012	0.214610375724514	-1.14766696024654	-0.951305919794	-1.0795309880003	0.368285497368386	0.241843248126686	0.618383123280773	1.69639573329531	1.43229176818897	2.19999181715385	-1.28509688847805	-0.677579027011769	-0.569927890120434	-0.576616995963189	-0.538911093305737	-0.248980281891333
51513	ENSG00000010030	ETV7	ETS variant transcription factor 7	0.465177775614316	-0.135931768893312	-0.24617150376959	0.183765760805228	0.0981084431496885	-0.559652221114213	0.273353029041445	-0.491644253085809	-0.550927214894153	1.84088249126065	1.5969339740971	2.21860140012736	-0.618109896225152	-0.783360039529827	-0.417923078207847	-1.64857443515385	-0.274014673330123	-0.950513789891918
51514	ENSG00000143476	DTL	denticleless E3 ubiquitin protein ligase homolog	0.527440348706235	0.051734620192581	-0.0972392613447366	-0.586676809155583	-0.621233097958046	0.804009575877664	0.0697158793029187	-0.281038155152093	-0.0477248739349088	2.24543224015545	1.67034315234723	1.3300822485905	-1.05550940929358	-0.122242459440575	-0.411578654133982	-1.15232043897281	-1.5622043073189	-0.7609905984674
51517	ENSG00000213672	NCKIPSD	NCK interacting protein with SH3 domain	0.0745560416732803	0.103904433088832	0.662599589790894	-0.342678678758749	0.654815814762033	0.794150621120252	0.758898488301089	0.752718285328821	1.01267041889873	-2.26306072396293	-1.28285327636337	-2.34222578382903	-0.181023864805499	-0.114072372253758	0.566377906965542	0.180721954709234	0.684945635101321	0.279555510233332
51520	ENSG00000133706	LARS1	leucyl-tRNA synthetase 1	0.778805650744098	0.455555020561518	0.620787419343159	-1.46752624767718	-1.41178720713274	-0.513254546756148	-0.762314724828507	-0.506638555598591	-0.269501981137054	1.81967937395693	1.71704530196859	1.05725536004316	-0.15537603950841	0.2942405094311	0.722327274301581	-0.532428087611225	-1.41395762192604	-0.432910898174247
51522	ENSG00000111843	TMEM14C	transmembrane protein 14C	-1.27837839942448	-0.823793386893233	-0.837256409997722	0.810440087452305	0.807369652789657	-0.457764548569327	1.50511316019545	0.933993693865637	1.11683088492459	-1.73813447489729	-1.094523178924	0.17105788534954	0.921849859336811	-0.689214306928659	-1.12669800903474	0.918336989471312	0.545397335567863	0.315373165716291
51523	ENSG00000171604	CXXC5	CXXC finger protein 5	-0.0639030263833113	-0.423604450052251	-1.4243816096567	0.756875878094383	1.96160739767259	0.9293278788922	0.136366971759182	-0.54005027635018	-0.597272277399588	-1.00260988895094	-1.11637571928827	-0.510835189542136	-0.235704504262495	0.099547056981698	-1.00586437646671	0.972108565215758	2.0739888857121	-0.0092213159752214
51524	ENSG00000149483	TMEM138	transmembrane protein 138	0.747148844031542	0.971409153273829	0.209839238289137	-1.53050808432002	-0.877141922247005	-1.05233027511951	-0.0597954032732253	-0.326480872692732	-0.584798821579676	2.2555291294716	1.62334028032163	0.99222948110213	-0.483731889901222	-0.644538096626551	-0.968452731215288	-0.464805241320767	0.452589238562732	-0.259502026756618
51526	ENSG00000132823	OSER1	oxidative stress responsive serine rich 1	-0.0883777709329067	-0.297489686463881	-0.602305355793602	-0.40864432849254	-0.703154263575898	-0.111885682882359	-0.0987464163037204	-0.364385458072848	-0.0349809005885726	2.08045397436958	1.97172836598924	2.258438055674	-0.564792379919476	-0.990561947820567	-0.419510740310129	-0.543379028626775	-0.698417245950448	-0.383989190299092
51527	ENSG00000100744	GSKIP	GSK3B interacting protein	-0.574953846126128	-0.381745707269367	0.455765923676112	0.585661451734216	0.0931803526490638	-1.09595464746388	2.05962778473775	0.213180624377659	1.31755195953838	-0.47030643291192	-1.69961736918626	-0.973576270721445	0.816337892563786	-0.651330634268934	-1.55201952863621	0.637426406134267	0.485636317827012	0.735135723345866
51528	ENSG00000050130	JKAMP	JNK1/MAPK8 associated membrane protein	0.197320158219858	0.284236205155327	0.675844400707268	-0.0565982823856813	0.261745349249472	0.72929764549762	0.685396905108818	0.609178122194216	0.367673664053903	-2.2962066022143	-1.72254799582624	-2.21636142490334	0.786776036915395	0.486691885276672	-0.26006622656281	0.598414617336455	0.307136058891329	0.562069483286052
51529	ENSG00000141552	ANAPC11	anaphase promoting complex subunit 11	-0.867010512849876	-1.11955362266434	-1.08608092879688	1.05483944527783	0.775460580912799	-1.12976013310941	1.16653224009996	0.512813803599827	0.916760385024979	-1.233448224273	-1.03253649107699	-0.0609708415475436	0.99774047884058	-0.889485229302254	-0.983905186484024	1.05621645825051	1.12142600824993	0.800961769847863
51530	ENSG00000091732	ZC3HC1	zinc finger C3HC-type containing 1	-0.520713028212167	-0.429918711721838	-0.448382885374952	-0.401761562556169	-0.314395880937145	-0.511574134233133	-0.278599285110216	-0.272157131014493	-0.392105336906321	2.18053052480114	2.05714539767054	2.22167868050269	-0.445579053282241	-0.766470576048045	-0.634614648320212	-0.181029474790867	-0.425018908594812	-0.437033985871753
51531	ENSG00000136932	TRMO	tRNA methyltransferase O	-0.380530999304097	-0.0936494961044338	-0.539502913591562	-0.533336442803805	-0.406089757927967	-0.664100475019919	-0.193255432659442	-0.456217903360322	-0.225267778895629	2.18323953710202	2.13091492479532	2.09542919422571	-0.631353594007682	-0.389487542910374	-0.636060574391904	-0.760516914400846	-0.328266226287944	-0.171947604457091
51533	ENSG00000010318	PHF7	PHD finger protein 7	-0.287634157622841	-0.0882719665597997	0.384940674348363	0.256534284180354	0.866279995671666	2.01743487138345	-1.18978981340531	0.817970609440349	-0.867380655454653	-1.3239750760915	-0.837638086336986	-1.92981564449352	1.18361664658844	-0.22472069033208	1.14144385359734	0.265120787270085	0.00191013297119913	-0.186025765154611
51534	ENSG00000009844	VTA1	vesicle trafficking 1	0.188515813579165	0.0499988221640202	0.113026108813769	-0.971208568318516	-0.976525665303176	0.289104679717368	0.00812924816853453	-0.511287551763787	-0.11862088212479	1.92757764563198	2.28745376228619	1.65657108033916	-0.570237152197026	-0.276296432292921	-0.420122846859753	-0.749828673717857	-1.01557612679833	-0.910673261323965
51535	ENSG00000134283	PPHLN1	periphilin 1	0.0094284780472668	1.31015847533954	1.28754817278685	-1.60579676292161	-0.56827165777702	-0.161015422347665	-1.61501608381988	0.141390580144171	-0.0443248246403685	1.10354987506913	1.53633623298834	-0.524415271702435	-0.890919474277443	0.0169643023761903	1.39658037893279	-1.19504696247561	-0.205216154754314	0.00806611903211772
51537	ENSG00000242114	MTFP1	mitochondrial fission process 1	-0.240796995074076	0.0479446046064942	-0.376976497505686	0.238321674222671	0.398418649560953	-0.795448158516281	1.39032294274366	0.749442842794321	1.00654142575459	-1.83597696337855	-1.76413101617587	-1.20996841881756	0.629538221715057	-0.685748012431049	-0.643653656703342	1.14522582276896	1.03202777985479	0.91491575458094
51538	ENSG00000121766	ZCCHC17	zinc finger CCHC-type containing 17	0.654356115152227	0.272561713071877	-0.17151170341286	0.0215980678243916	0.33892219711117	-0.527401742132145	1.23343604634019	1.23708649281497	1.26805005942804	-1.34381098045916	-1.31090356063316	-1.38644259476827	0.528931665120025	-1.76473808569935	-1.04379529137307	0.684678398700046	0.936738083549501	0.372245119365737
51540	ENSG00000132330	SCLY	selenocysteine lyase	-2.02176068704961	1.36917405604702	-0.930750953065667	-0.494182656974347	1.01411986271695	-0.317166454811172	0.406404442970995	0.416924182228507	0.561505850800991	0.386034403313649	-1.91040919817995	1.92145738293535	-0.292586282943317	-0.507743344147718	0.254340739132477	0.356724190033672	-0.32455317817189	0.11246764516401
51542	ENSG00000143952	VPS54	VPS54 subunit of GARP complex	-0.119018415890549	-0.871463520091052	0.933483784749712	1.03251570828779	-0.726731148837152	-0.22317515748452	-1.94658032082041	0.405655357137511	-0.542138316237131	0.302204260646819	1.41535692756367	0.786180017766311	1.30589077115667	-1.50507471415446	0.097938216629983	-0.586077941089779	-0.974458661806406	1.21549315247317
51545	ENSG00000171425	ZNF581	zinc finger protein 581	-1.01896281721724	-1.28569969907319	-1.28758156039527	0.0175455521080088	0.886811631083597	-0.421339644408364	0.220950188374712	0.00465397179567547	-0.0853998079249884	1.55977749491518	1.34130540950387	1.80261944021884	-0.506482777581282	-1.35073165033167	-1.16306665502616	0.751147209929153	0.331300894668957	0.203152819360251
51547	ENSG00000187531	SIRT7	sirtuin 7	-1.73997282491472	0.0263989891659096	-0.800503764453533	-0.474763682729216	0.0972655491996073	-0.690488093666909	0.98924124230849	0.578242948981515	-0.0762720192789573	1.28135298666372	1.95445786892109	1.64434646179015	-1.08936760001714	-1.0634016259981	-0.56987564277739	0.248642254684279	0.278866251279249	-0.594169299158035
51548	ENSG00000077463	SIRT6	sirtuin 6	-0.799455601543268	-0.881484534290595	-0.753331983179113	-0.178512793458903	-0.150537222172087	-1.32215756977526	0.029596592432577	-0.251137961535787	-0.107481979198999	1.68730798127371	1.63471143818221	2.36815123899994	-0.529946524500262	-1.05457210076521	-0.56871290468536	0.298415109270398	0.426743833345926	0.15240498160004
51550	ENSG00000100865	CINP	cyclin dependent kinase 2 interacting protein	0.805859213894456	1.17625685023011	0.742777946870314	-0.668041345582814	-0.493042026969266	-0.33486032231543	0.560120855985785	-0.621899590655655	0.651202247971956	-2.02454266713432	-1.40456915411223	-1.65890066762519	-0.290215831101833	1.32366529589304	0.920631272293626	0.217098178901207	0.956278555791959	0.142181187664411
51552	ENSG00000119396	RAB14	RAB14, member RAS oncogene family	0.296844759572316	0.176869837270214	0.00943091584413386	-0.603120794614024	-0.926344889668858	-0.504283892674219	-0.291635605865776	-0.14058070837188	0.662125768877901	2.00530140796976	1.9743238504973	1.64734964305283	-1.03014256760782	-0.517778251319512	-0.0642711633300107	-1.45991944963991	-0.647046680278183	-0.58712217971424
51554	ENSG00000129048	ACKR4	atypical chemokine receptor 4	1.27162704890127	-0.0771333427112063	-0.0704466567043168	-0.594061640734112	-1.08427615450928	-0.188089933613675	-1.33632237241596	-0.71731676718685	-1.71556392036894	0.396754673398054	-0.948464115035388	0.226328257905806	1.9693116312852	1.61970619802531	0.625196436416013	-0.213913469822054	0.708295640183767	0.128368486986422
51555	ENSG00000114757	PEX5L	peroxisomal biogenesis factor 5 like	-0.871278384049565	-0.61782623453368	0.152937009205553	-0.457806196587057	-0.0807432490058089	-0.134147432503774	-0.974184485074674	-0.250756457620298	-0.109114647716767	2.35431874373531	1.80880467778131	1.85653025829687	-0.942875826540288	-0.0314848264435597	0.226077645091956	-0.449287248763783	-0.93910509509632	-0.540058250175398
51557	ENSG00000146166	LGSN	lengsin, lens protein with glutamine synthetase domain	-1.7503772519431	-0.788810693979706	-1.09184470226464	-0.345268369082706	0.308335877962289	0.630040520093519	0.618857458571274	-0.101041860027439	0.261707140487402	2.68398295027531	-0.739079695489581	1.16515247119299	0.693306211711242	-0.2050404027434	-0.172830189153323	-0.10804982775059	-1.16838178106617	0.109342143206608
51559	ENSG00000111696	NT5DC3	5'-nucleotidase domain containing 3	0.556056649674864	0.75839042825392	1.25522251705651	-1.05967401047464	-0.0404811353205668	0.0804874103910883	-0.529006345984137	0.907464375036246	0.54179619254413	-1.96004643866441	-1.27419067059548	-1.82153068983772	-0.62861360248966	1.14898489961773	1.09207841669214	0.338546184110085	0.367056241197395	0.267459578792619
51560	ENSG00000154917	RAB6B	RAB6B, member RAS oncogene family	0.15008395687389	0.214185640297218	-0.247673461801365	1.10141122610466	0.486566211208657	-0.00685593068313164	0.783194207310705	-0.0446393795176397	-0.642207440648794	-1.15774821009721	-2.07685835700115	-2.12107696623089	1.63032704775184	0.202994643630811	0.256050507678931	1.12457085134856	0.447715286390125	-0.100039832615191
51561	ENSG00000110944	IL23A	interleukin 23 subunit alpha	-1.06359288896035	-0.19382325720103	0.694610660900098	0.419904706335929	0.472799634014001	-1.17219196868707	-0.30829476128029	0.0908535623276527	-0.840861777578591	1.13067365861904	1.83348319150463	2.17949708579785	0.236403100695823	-0.583874689540306	-0.777012345571959	-0.036552078937279	-0.720934473834398	-1.3610873586038
51562	ENSG00000151332	MBIP	MAP3K12 binding inhibitory protein 1	-0.293883576933513	0.388820736335383	0.199691952596495	-0.64048300326157	-0.359324382172602	0.171419629090734	-0.47715066845431	-0.852071025083037	-0.283600611656455	2.19975799176525	2.04169481001054	1.47555081044631	-0.111728080092227	-0.259395228891616	0.00704773548030374	-1.40314762161545	-0.540614634458884	-1.26258483310536
51564	ENSG00000061273	HDAC7	histone deacetylase 7	-0.205621786053048	-0.909670087767961	-0.409406333333989	0.41064645091416	0.983367365509747	-0.247768004284368	1.4867259439237	0.543425634181304	0.55366232606489	-1.47426226414702	-1.92855003313241	-1.48573971599373	-0.107390024862344	-0.315664846498158	-0.078080920188844	1.48116757619175	1.06568853181479	0.637470187661563
51566	ENSG00000102401	ARMCX3	armadillo repeat containing X-linked 3	-0.60800784186142	-0.662205435103582	-1.73510800271656	1.75127836703874	0.597994404088006	0.0239646537321613	0.163917838001128	-0.00519618918604272	-0.111424532621602	1.13459496324127	0.870316616419817	1.94338745717391	0.176419364554245	-1.48879718602123	-1.01007420917989	-0.376679252908291	-0.69603181217473	0.0316507975240513
51567	ENSG00000111802	TDP2	tyrosyl-DNA phosphodiesterase 2	0.587532784171672	-0.358100669497927	0.0250094332756161	-0.757082425247152	-0.337130290193192	-0.555148215636955	-0.691164506616107	-0.614152417860778	-0.156357876023332	2.24438971024823	2.13850530903347	1.72870662661043	-0.354974287621158	-0.819487821461281	-0.52606966186395	-0.725862841648385	-0.646873185088243	-0.181739664580921
51569	ENSG00000120686	UFM1	ubiquitin fold modifier 1	-1.04652148839579	0.362991629871772	-0.956239493225277	1.62724392176885	-0.575189313151338	0.110475620436881	-0.611783126264403	-1.41487326323273	-0.413655602543927	2.27000649852688	0.680902620321755	1.1071841246692	0.274996639365455	-0.229865468867753	0.120438088357416	0.602702707319663	-0.680552864853128	-1.22826123010379
51571	ENSG00000153310	CYRIB	CYFIP related Rac1 interactor B	1.12505131482451	1.5611194469623	1.0736407998741	-1.12123184562656	-0.128951400861902	1.00664841129235	-0.427849637084104	0.193390663844167	0.207647294985213	-0.499875766350598	-0.883739494191655	-2.0616902915597	-0.30857471751607	1.02175578426432	1.10707364339304	-1.34465972706829	-0.213388104367396	-0.306366374813714
51573	ENSG00000006007	GDE1	glycerophosphodiester phosphodiesterase 1	0.413059021873283	0.344773372439246	0.323787028037229	0.325649360339798	0.225327697858773	-0.336428222691795	0.291014449248625	0.542233700192208	0.731058503065966	-2.24431954759089	-2.16201285991035	-1.71930983731435	0.250738957645342	0.493139249414191	0.136684820436246	0.214715919874009	0.962118710709758	1.20776967637276
51574	ENSG00000174720	LARP7	La ribonucleoprotein 7, transcriptional regulator	-0.375114052335127	-0.685099515138536	-0.169159606502231	-0.419408940987293	-0.641047492001598	-0.40315014602771	-0.0451639876638567	-0.483834256697615	0.0442122548471191	1.98451388324804	2.15728078287528	2.16334770840646	-0.0440602312180784	-0.423393604773712	-0.462587807983304	-0.851038237018409	-0.867960757739404	-0.478335993289982
51575	ENSG00000089048	ESF1	ESF1 nucleolar pre-rRNA processing protein homolog	0.0209220760170299	0.0904156159222191	0.0617555067044515	-0.737931417817459	-0.444719466924684	-0.398482028679229	-0.463387108604488	-0.429916497799958	0.00281372844323504	2.17215806417752	2.0914557088796	1.91453494401335	-0.803841249759333	-0.298368633035274	-0.47285129884985	-1.08655911271844	-0.763689088418211	-0.454309741550502
51582	ENSG00000155096	AZIN1	antizyme inhibitor 1	0.369828601611304	-0.0677914015826701	0.827012151469606	0.359538033823884	0.58525853029565	-0.644291733035789	0.350423528874486	0.560061806577679	1.82425348138457	-1.78780347252019	-2.19576159063352	-1.58333892239708	0.792818980787481	-0.170634018806995	0.0633518150035238	0.16412968660053	-0.00400261558232228	0.556947138129748
51585	ENSG00000165494	PCF11	PCF11 cleavage and polyadenylation factor subunit	0.00954895457275004	-0.0946597861379425	-0.129071170178786	-0.395719416976996	-0.562528667815914	-0.304860393776859	-0.693469321461988	-0.17814732619212	-0.55463956079678	2.20521346620476	2.18068697486243	1.71498522582837	-1.45469360141149	-0.0816578327178213	-0.205932813098072	-0.439281434238704	-0.785774605223795	-0.229998691440969
51586	ENSG00000099917	MED15	mediator complex subunit 15	-0.460005095833751	-0.240705089842973	-0.118791292296046	-0.894357869123127	-0.541055554454531	-0.264367284901074	-0.382213388045532	-0.471309168413426	-0.594323700033203	2.23011271314845	2.28202746984922	1.79935187645207	-0.658573891375302	0.0581151241451135	-0.258427610585847	-0.170774254515173	-0.566767505367022	-0.747935478807873
51588	ENSG00000105229	PIAS4	protein inhibitor of activated STAT 4	0.325054629143403	0.471437488815365	-1.19181880967104	-0.482834633585074	-1.00982693892631	-1.59113977333552	1.2170959683368	0.492422769665391	0.276312124417582	0.743239847166653	1.49119338249548	0.931287494197431	-1.43502766710857	-0.999150018097477	-0.800793869398784	1.48673474275893	-0.1981101593847	0.273923422510324
51592	ENSG00000197323	TRIM33	tripartite motif containing 33	0.402999243566932	0.60641173297111	0.643443928053835	-1.09586828993565	-0.459071291385184	1.00197385608656	-1.25113905595688	0.29855318354908	-0.630683027660944	1.52054535369158	1.72732863170458	0.868894414941105	-0.973309281679281	0.613822635629251	0.170953479446267	-1.44812665458467	-1.21446499585357	-0.782263862584028
51593	ENSG00000087087	SRRT	serrate, RNA effector molecule	0.458023389308535	0.439235811342423	0.253268159259337	-1.37946944955415	-0.904505241772503	-0.337307342768531	-0.103755242614532	-0.0308213259974231	0.231122415901544	1.79887982888976	2.09166244866156	1.22536712378135	-1.59390202409124	-0.210426263173214	0.265854725631859	-0.934130488633148	-0.940520240575027	-0.32857628359654
51594	ENSG00000151779	NBAS	NBAS subunit of NRZ tethering complex	-0.37459166452744	-0.496186275938928	-0.391456695861694	-0.107093039488246	-0.545210223782898	-0.19413712810088	-0.323797812575655	-0.474176278615417	-0.518005951783389	2.23547109164863	2.10503774264948	2.05936874988163	-0.383988015963455	-0.420714780060803	-0.585149188277792	-0.118734589017267	-0.945262561240314	-0.521373378945533
51596	ENSG00000112514	CUTA	cutA divalent cation tolerance homolog	0.0517709970572814	-0.394074086533509	0.244157655514005	-0.109663711348347	-0.717675003746668	-0.605961199311121	-0.177749060812337	0.172638718360823	-0.467470470465118	3.73856692232503	-0.898841853724329	-0.218276343778452	-0.261314962060338	0.30317898227693	-0.502978953982215	0.137071610074888	0.24109471707908	-0.534473956925626
51599	ENSG00000105699	LSR	lipolysis stimulated lipoprotein receptor	-0.646469959309038	-0.784705299273137	-1.1943285117276	-1.49795821011004	0.226925829188864	-1.80387850406949	0.340428491641995	0.177333735961807	0.129452908093733	1.17146814235277	1.3584490505268	1.6542104637873	0.317792763472804	-0.588277660415501	0.0165269598978644	-0.750774955713313	1.16683725259531	0.706967503098781
51601	ENSG00000144182	LIPT1	lipoyltransferase 1	0.579108364165872	-0.881271686443787	-0.21774817370466	0.457197860354869	-0.28429116122345	-0.802305654920798	-0.341603650141065	0.507887914270781	-0.795875798136641	1.77085315331958	1.5649664580771	2.10403949914886	-0.528814727480127	-1.66161717477305	-0.361775003907638	-0.802584485486123	-0.263628685364205	-0.042537047755577
51602	ENSG00000055044	NOP58	NOP58 ribonucleoprotein	-0.304614537876041	-0.521499488057959	-0.805425911541189	-0.447875021970269	-0.244370303669401	-1.16525036360335	-0.10695912096289	0.246223584299419	0.893471555453381	1.19328972323584	1.66584376252929	2.48990676778091	-0.495660157157725	-1.18547784287588	-0.81857600010574	-0.776353813102778	-0.0343368102724374	0.417663977896924
51603	ENSG00000010165	EEF1AKNMT	eEF1A lysine and N-terminal methyltransferase	-0.623616361054958	-0.471723641051116	-0.398296530594751	-0.374030363577436	-0.465334387553779	-1.05279906455119	0.0589421278951936	0.358955640615092	0.594499248640448	1.55331408968742	1.94706506611629	2.1842515023427	-0.977276122020975	-1.17502105899589	-0.924838465712127	0.0161440533274608	-0.327510320340786	0.0772745868283318
51604	ENSG00000124155	PIGT	phosphatidylinositol glycan anchor biosynthesis class T	-0.344693341592937	0.136987482016921	0.201889807327169	-1.23283605684168	-0.601045782255568	0.00289884806461069	-0.0973369012479664	-0.589432267717072	-0.797941782219512	1.83668086573336	2.35895809795092	1.51190886338891	-0.963744969319289	0.172158785380153	0.496252097604444	-0.747513889059324	-0.50221029422025	-0.840979562992968
51605	ENSG00000089195	TRMT6	tRNA methyltransferase 6	0.0407258876097807	0.348722812996094	0.472221681955006	-0.509511067528778	-0.362224738541254	0.455682817973574	-0.886099811211842	0.42712676672057	0.444245956936953	1.46078690433603	1.91390655524672	1.66866175728011	-1.6558786293185	-0.764847682586581	-0.273172435285956	-1.25410827741509	-1.05459245645071	-0.471646042716033
51606	ENSG00000047249	ATP6V1H	ATPase H+ transporting V1 subunit H	-0.827708210546113	-0.945477200386773	-0.476961068487706	1.04516201263943	0.828348862675669	-0.0485370727193607	1.14625208391971	1.693481058441	1.66656387682722	-1.28594600280084	-1.33042860962545	-0.0682111125122527	-0.173812513599841	-0.523595041039101	-1.36915026726859	-0.16085125202473	-0.0719355516432488	0.902806008151033
51608	ENSG00000239857	GET4	guided entry of tail-anchored proteins factor 4	-0.581157430735943	-0.410300652092762	-0.373504112481152	0.207629650953928	0.441581979149692	-0.923169662121189	2.17529001464023	0.846510545546213	0.557084633952779	-1.64406886649181	-0.656282556364062	-0.0418513432986263	-1.21451590066431	-0.873354887746684	-0.731020511610653	0.977287916103026	1.37205498022039	0.871786203041078
51611	ENSG00000117543	DPH5	diphthamide biosynthesis 5	-0.438140973827658	0.222374668031591	-1.06296312913655	-1.50704196017814	-0.288457822498908	-0.0220558667295025	-0.0900226242825409	0.092748302020616	0.00452545927238023	1.79183125750556	2.26130075639381	1.69119246672502	0.165146042711354	-0.289782317596777	-0.499822257945415	-1.14941855369219	-0.473457812458076	-0.407955634314695
51614	ENSG00000125991	ERGIC3	ERGIC and golgi 3	-0.421300771368548	-0.654843882441296	-1.13322789420402	0.392732146930108	-0.455117030594575	-0.92226134429557	1.36007987395118	-0.289791927999825	-0.703841693405895	1.53954037984475	1.32475466762412	1.94526353930025	-0.0942760036080084	-1.53565182106926	-1.01156407202492	0.344279544209886	0.174280263680243	0.140946025471179
51616	ENSG00000187325	TAF9B	TATA-box binding protein associated factor 9b	1.33484566421791	-0.67544910597207	0.785358078822931	-0.376134839823309	-0.807556693754692	-1.04884663096589	0.552267221068905	-0.0163130686513112	0.250705534318162	1.51891461725969	1.05627063757167	1.60055380291809	0.670360248128661	-1.33166923453448	-0.727249128409233	-1.53586379951545	-0.683308245668474	-0.5668850570111
51617	ENSG00000170091	NSG2	neuronal vesicle trafficking associated 2	0.000832064970787225	0.863415165600468	-2.02883192214844	-2.02883192214844	-0.354294632655524	0.297504482185789	-0.653850474985637	-0.600044873584158	-0.369277764110736	1.41980680848606	1.55115812740497	0.726352367368482	1.07986279993183	-0.180417296986853	0.119359750547233	0.63611828414311	-0.557620508803078	0.0787595447841799
51619	ENSG00000078967	UBE2D4	ubiquitin conjugating enzyme E2 D4 (putative)	0.314005922735161	0.238279635756951	-0.131614851941698	0.467803645256283	-0.264994963498063	-0.861022177304135	-0.675338033382774	-1.27053601683952	0.170864852485866	-2.1028944803929	-0.177391120687111	-0.472291708286074	0.119611941484951	1.6058394706725	-0.696403639389607	0.321615340003771	1.63681637289836	1.77764981042796
51621	ENSG00000169926	KLF13	Kruppel like factor 13	-0.347385357796082	0.540778757501909	0.656495870269923	0.169345076379017	-0.938724561199049	-0.74150550160822	-0.407066191911105	0.170680979159594	0.740795772654841	-1.42821429131512	-1.95444509349395	-1.58791071589099	0.780745297868639	1.55830085317942	0.050704624547539	0.768903806051257	1.01824536882785	0.950255306774505
51622	ENSG00000122674	CCZ1	CCZ1 homolog, vacuolar protein trafficking and biogenesis associated	-0.544064880143536	2.24033978776418	1.66879516066414	-0.331650162880849	-0.523192807921594	-0.643976230628851	-0.92520531409868	-0.353353288981777	1.83352975271921	-0.438887346215768	0.0394362071735232	1.11267473471937	-0.181305615537145	-0.155038011306664	-0.825211938113348	-1.06084171478877	-0.301971921558173	-0.610076410865248
51626	ENSG00000138036	DYNC2LI1	dynein cytoplasmic 2 light intermediate chain 1	-0.574595241445493	-0.817114224542293	-0.35190625470222	-0.160069111023324	0.35714207110592	0.354047361239431	-0.684376831176429	-0.0836396960808835	-1.45986389278002	1.63134227640557	2.35250917025373	1.81932558090619	-0.321701809941418	-0.577501423287488	-0.912505651381658	-0.459388853172321	-0.0362475978222993	-0.0754558725548942
51629	ENSG00000013306	SLC25A39	solute carrier family 25 member 39	0.0818418752074218	-0.00924147617137823	-0.214389913628243	-0.0203049852242634	0.211336029103831	-0.759603097984696	1.1534715950785	0.611408754747092	0.64490967653256	-2.10998470815834	-1.97772489837645	-1.58823743663334	0.675194517427446	0.200967049311443	0.380583818437506	1.11525776986097	1.07324840362533	0.531267026844661
51631	ENSG00000146963	LUC7L2	LUC7 like 2, pre-mRNA splicing factor	-0.136388855998108	-0.216985388787954	0.176775569597001	-0.585435247027535	-0.0730994279211782	-0.283704516847349	-2.08153499386522	0.781999610373167	1.04233319089665	1.83666947572969	0.959350610241161	0.786104978796637	-2.22610525845954	-0.25036134528282	0.59742939181923	-0.388977861194948	0.073928208266537	-0.0119981403353017
51633	ENSG00000155100	OTUD6B	OTU deubiquitinase 6B	1.53197670675347	1.82689792697493	1.20399020208081	-0.371288498333079	0.277317491788008	0.359288019421716	-0.276406279977513	0.546886856167265	1.36709549682313	-0.617293263311264	-0.218289730286142	-1.03625871789718	-0.534807564794149	-0.213172314115215	-0.870847797486875	-1.97942835233897	-0.129429506750953	-0.866230674717971
51634	ENSG00000134597	RBMX2	RNA binding motif protein X-linked 2	-0.75230781860844	-0.672108132025935	0.333751821609313	-0.441907480009528	-0.0967637780486188	-0.633975905623037	-0.0642369003036278	-0.268692400981494	1.0605419801294	1.6796946020255	1.28788714803069	2.28262963674585	-0.552891997982283	-1.18733603474944	-1.41095588295903	-0.63167106969502	-0.330005524103959	0.398347736549814
51635	ENSG00000100612	DHRS7	dehydrogenase/reductase 7	0.332466171819218	-0.587134169187985	-0.74641892592626	0.405189788754902	-0.467543337000461	-0.608445579766034	1.46697621945517	-0.753174327241906	-0.0609305915845712	1.01087104818101	-0.906765725437067	-0.552799241850612	1.71055553334915	-1.90078017505471	-0.67593201853881	1.71018101126331	-0.0394999039837177	0.663184222749517
51637	ENSG00000087302	RTRAF	RNA transcription, translation and transport factor	0.767490336990417	0.61235627577331	1.26636521783268	-0.604496337486663	0.928423231196844	-0.586079253097077	1.24247942043388	0.517856902443065	1.56203045702012	-1.5773710479107	-0.803045117153334	-1.76121758956875	0.486727554400353	-0.72688988161439	0.215853103830888	-1.15267574282275	0.0880190132972596	-0.475826543564961
51639	ENSG00000115128	SF3B6	splicing factor 3b subunit 6	0.324915656125413	1.14094942331434	-0.53542192632591	-0.640749007217839	-1.49696396570889	-0.91620214537383	1.51317084406764	-0.978944544653871	1.01439172635863	0.46514354984371	-0.508808800209356	-0.296197432568919	1.78892111462547	0.497596072184691	0.0361296810248468	-1.85020271059008	0.27071184558798	0.171560619516093
51642	ENSG00000175581	MRPL48	mitochondrial ribosomal protein L48	0.222308828128356	0.275115317853925	-0.463211542556037	-0.63219669761308	-0.877335465801074	-1.34516611574861	-0.0110438285228384	-0.641070324240343	-0.0824319435736682	1.8247903452021	2.13772397283796	1.90033012364881	-0.264511525502037	-0.341200930745268	-0.438659041763821	-1.09638639020715	0.197340984113299	-0.364395765510564
51643	ENSG00000155957	TMBIM4	transmembrane BAX inhibitor motif containing 4	0.612012999659263	-1.21002653662202	-0.396185096204781	1.48326492176826	0.904295956932949	0.222996142595225	1.63826264471004	0.331734688793319	0.322162585991878	-1.74119288757311	-1.69267839603912	-0.977088382562032	0.910981163481188	0.0194295170748247	-0.90227652341762	0.246264803992654	0.591718362515035	-0.363675965096025
51645	ENSG00000137168	PPIL1	peptidylprolyl isomerase like 1	0.21342085202861	-0.659894576542332	-0.305647705464236	-0.386386915336922	-0.735919726951471	-0.821230721230366	0.0676371913969155	-0.934687911966994	-0.0278914093548556	1.73908720425208	2.19341039313211	2.15199296079227	-0.622354201076387	-0.0228989240026409	-0.994774097332035	-0.486811999854828	-0.0551455709472127	-0.311904841541652
51646	ENSG00000119801	YPEL5	yippee like 5	0.70884285981374	0.14556693084982	-0.401863835510216	-0.0473248405635003	-0.341735058492581	0.572066845770442	-0.407363722064522	-1.66994484313157	-1.74282090122189	1.88085202680543	0.560810289875128	0.500107026061627	1.72293640824231	0.117570648965487	0.0910823423363906	0.534568697919795	-1.22620131030687	-0.997149565348905
51647	ENSG00000166595	CIAO2B	cytosolic iron-sulfur assembly component 2B	-0.157785824395809	-1.0838688859697	-1.4510843844371	0.236520429230641	0.330095185110493	-1.3284742264484	1.27461428520947	-0.0126481730685226	1.11767496128296	0.609923689805569	0.856206716322634	0.444940703588887	0.9481325139001	-1.82284950230308	-1.49594713363225	0.727272261468066	0.773437818564534	0.0338395657714215
51649	ENSG00000181610	MRPS23	mitochondrial ribosomal protein S23	-0.715866128084339	-0.729776349442464	0.099280366038711	-1.59238193243293	-0.412051440320801	-1.57757859850765	0.597322350711239	0.243807934942745	0.916056847346933	1.18176950624629	1.3569889857153	1.86458711054057	-0.0104802602972805	-0.410461105211969	-1.00737149537463	-0.959535836151834	0.511134173106989	0.64455587117521
51650	ENSG00000090263	MRPS33	mitochondrial ribosomal protein S33	-0.0477214343832261	-0.268191757178878	-1.31947150016972	0.989030783502803	0.240003642300838	-0.544747820533122	1.61012304283218	0.0909130601823764	-0.180276501762926	1.26102183817237	1.23519476863247	1.12878104783207	0.394362078686198	-1.81346405286559	-1.6976399867901	-0.438764404961076	-0.0893157702413118	-0.549837033255467
51651	ENSG00000141378	PTRH2	peptidyl-tRNA hydrolase 2	0.210825823843822	-0.0398102145624057	0.937032987724625	-1.14970428772753	-0.470235705614131	-1.07412210424248	-1.0816743425922	-0.689772218221886	0.383160099952956	1.16268262629077	2.24656076506363	1.19742839490777	-1.68781868879488	0.0193135128006844	0.632402648217757	-0.674531027147854	-0.113915945428969	0.192177675530218
51652	ENSG00000115561	CHMP3	charged multivesicular body protein 3	-0.17565283437599	-0.0944762508822191	0.0908720696544151	0.730435559238611	-0.0383019758760128	-0.377171151720398	0.776987892459045	0.685857208252963	0.236644202296018	-1.27731021157049	-2.05921008283557	-0.847896792862363	0.882567889491183	-1.12033623940555	-0.402421502001964	-0.443108612972155	1.34861468845176	2.08390614465876
51654	ENSG00000101391	CDK5RAP1	CDK5 regulatory subunit associated protein 1	-0.619234280565019	-0.022050591729057	-0.73095875885893	-0.661386342937278	-0.155947238177109	0.0475781366231182	-0.520891165270688	-0.166104413695442	0.0806835700735526	1.91650193042213	2.2956955283799	1.98828239409277	-0.91506806411773	-0.17152948493157	-0.565566438966047	-0.521445206739286	-0.903811948484738	-0.374747625118544
51655	ENSG00000108551	RASD1	ras related dexamethasone induced 1	0.124524907979898	-0.335746327752398	1.25450849802626	-0.574262138145681	-1.24400366615273	-0.861277208196874	-0.788707703598582	-0.660228886430069	0.772528914168066	1.13675668274303	1.9604154713652	1.29098791743949	-0.675788831375921	-1.52344148262669	-0.44243829788729	0.173210167142753	-0.558989402634623	0.951951385936194
51657	ENSG00000127952	STYXL1	serine/threonine/tyrosine interacting like 1	-0.134439850615313	-0.788586025911096	-0.812357834572333	0.452183204040379	-0.292898348991333	-0.306885510736648	-0.212582141112002	-0.522948570530041	-0.872962128984853	2.3636432054948	1.71883120100562	1.91621554152495	0.137637819293772	-1.06674279494807	-0.58547873184658	-0.0800419413975204	-0.679239473020848	-0.233347618692897
51659	ENSG00000131153	GINS2	GINS complex subunit 2	0.901998335990388	0.587272041249547	0.425464947722324	0.13626096085658	0.623448794399625	0.0427270089893846	0.87938851448784	0.610419528661873	1.07205353222877	-1.93611737414017	-1.89676281398722	-2.32422768115802	0.105414795240491	-0.0123177443965499	0.307702762691389	0.0501937939733991	0.277637269167439	0.149443328022975
51660	ENSG00000060762	MPC1	mitochondrial pyruvate carrier 1	0.445419437404512	0.748022623435257	0.00456330710169483	-0.898831587811024	-0.0768130898619798	-0.257657423640727	1.15126877762769	1.25812529687446	1.5718160941797	-2.19532509121982	-0.93605351391402	-1.59739922952775	0.470077896858749	-0.0736117592311412	0.70607894336628	-0.856377535941091	0.526491573647754	0.0102052806514725
51661	ENSG00000079150	FKBP7	FKBP prolyl isomerase 7	0.97034823817345	0.881511104168184	1.12311897548707	-0.36855061106588	0.0888006188527976	1.03335394768362	-0.120392063960301	-0.436998645194837	-0.192526015730994	-1.26980836079258	-1.72015972751196	-2.41336607807526	0.523295462622033	0.852071709666545	1.0253015390131	0.276797293807158	-0.198946078559093	-0.0538513085830771
51663	ENSG00000056097	ZFR	zinc finger RNA binding protein	0.362111198210402	0.07799826052133	0.183012996738164	-0.605429505598821	-0.982822343817038	-0.0339761931551708	-0.660659580170459	-0.235551436820806	-0.20214744005605	2.30260688578847	2.20450902000141	1.33539670251362	-1.1121611351789	-0.129958591617606	-0.250962500291633	-0.824327344110363	-0.747959329503742	-0.679679663452817
51665	ENSG00000065802	ASB1	ankyrin repeat and SOCS box containing 1	-0.404496530057977	-1.10526223163334	-0.597089577574619	1.95064522515707	0.993255871963347	-0.274962973739762	0.107112949370491	1.11461217523814	1.17267732611495	-1.2546760448838	-1.34173901902205	-0.325886247925133	0.359692932523831	-0.655037799694264	-1.49627493682875	0.970735283885999	0.734182321998751	0.052511275107233
51666	ENSG00000005981	ASB4	ankyrin repeat and SOCS box containing 4	-1.17173812979866	-1.17173812979866	-1.17173812979866	0.553844416082667	0.629271925701912	0.598945636567697	0.918425260192409	0.364960908066593	0.613157163383364	0.491893786768932	1.55625510931775	-1.17173812979866	1.19598013879859	0.816281693670564	0.463150870040206	-1.17173812979866	-1.17173812979866	-1.17173812979866
51667	ENSG00000013374	NUB1	negative regulator of ubiquitin like proteins 1	0.550452315522549	0.192747384677409	0.2208765011458	-0.993094852568709	-0.678418095048415	-0.0140333977757817	-0.384272473449658	-0.309833172025931	-0.431270204154743	2.02447525977398	1.91876835369221	1.8350661599597	-1.21366281739285	-0.154719175884588	-0.188325559958949	-1.11535175538165	-0.723621632876907	-0.535782838253402
51668	ENSG00000081870	HSPB11	heat shock protein family B (small) member 11	0.0653961230910639	0.606557731619274	0.317827105832537	0.724750793891632	0.736146926151667	0.509466037257766	0.509631107567154	0.656181088401657	0.943688753176648	-2.2160999072138	-2.32913920091447	-1.52462667428521	0.116740954883872	-0.126886950332259	-0.261217187120749	-0.0257863637051984	0.744946343946875	0.552423317751602
51669	ENSG00000133872	SARAF	store-operated calcium entry associated regulatory factor	0.00380941476821644	-0.0403036208792357	-0.100753832905729	0.227418416535442	0.780813894583358	-0.349638639635068	0.96923543416445	1.10775687376418	1.26886508109523	-2.26393453910464	-1.92298691377306	-1.41362966778647	0.821270834072684	-0.519979643135556	0.0829467896872974	0.281554695305071	0.481195956164313	0.586359467079463
51673	ENSG00000159713	TPPP3	tubulin polymerization promoting protein family member 3	0.859792185053183	-0.0215052054635353	0.0596930568543347	-0.0174442411692532	0.101373846999338	0.800986475465455	0.281079976319402	0.414295141197526	-0.199292437987464	-1.52968130953086	-2.45258053698603	-1.73707308895414	1.19130618793765	0.00201305512358706	0.927890775595731	1.28362213969745	0.0989894838965065	-0.0634655040489061
51676	ENSG00000100628	ASB2	ankyrin repeat and SOCS box containing 2	-0.235702260395516	-0.235702260395516	-0.235702260395516	-0.235702260395516	-0.235702260395516	-0.235702260395516	-0.235702260395516	-0.235702260395516	-0.235702260395516	-0.235702260395516	-0.235702260395516	-0.235702260395516	-0.235702260395516	-0.235702260395516	-0.235702260395516	4.00693842672377	-0.235702260395516	-0.235702260395516
51678	ENSG00000105926	MPP6	membrane palmitoylated protein 6	-1.12848477935539	0.598203263986404	1.1651622155366	-0.42916220157384	-0.152334471673011	0.79435594994724	-0.882319663829243	0.118628875176728	0.595693565412455	-1.17155171586765	-0.627481250963471	-0.524715887398637	-0.131223995140119	2.29611772601914	-0.799221084840871	-1.49475806856572	0.533472872981649	1.23961865014783
51684	ENSG00000107882	SUFU	SUFU negative regulator of hedgehog signaling	0.152608135271882	-0.171647499662849	0.908201922936404	-0.172904876469636	0.196562000653869	-0.443123639862747	1.19831242430845	0.684213184285655	0.818290235820383	-1.70805753932494	-2.23483948697049	-1.2231243460987	-0.405813466188018	0.437769702699464	-0.656137416853373	1.59275364210162	0.624864625412669	0.402072397940408
51686	ENSG00000143450	OAZ3	ornithine decarboxylase antizyme 3	-0.205779102494111	-0.33842655214973	0.780112972378327	-0.493617649727692	-0.262760229917878	0.666979465136818	0.513778849249163	-0.375669515247823	-1.39475376297046	1.80717211413117	1.5939815492002	1.35377991043974	-1.13807270706787	-1.26200034347669	0.568130604704062	-0.464270467646951	-1.43312914002923	0.084544005489008
51690	ENSG00000130332	LSM7	LSM7 homolog, U6 small nuclear RNA and mRNA degradation associated	-1.25359322060861	-0.650133256924246	-0.624886006611628	-0.155182597681664	0.072855670882678	-1.82365724263718	1.24533957108391	0.60650672288877	1.52271431074877	-0.53375558728708	-0.227962809971956	1.19111889327224	0.115638892050139	-1.07306172986613	-1.16151106453554	0.717948400793897	1.31084695137422	0.720774103029341
51691	ENSG00000128534	LSM8	LSM8 homolog, U6 small nuclear RNA associated	0.450998588998825	0.417124946325221	0.47053937348825	-0.177919903680518	-0.451302175642598	0.360388977964455	0.0973413134229011	-0.596210881666641	-0.3752348546796	2.02813475753714	0.957901619606581	-0.683120545357547	1.41758978601267	1.1118589105974	-0.813761289364835	-1.72889076593729	-1.08954544633339	-1.39589241129107
51692	ENSG00000119203	CPSF3	cleavage and polyadenylation specific factor 3	0.355991710774169	0.629323129243098	0.208497890398126	-0.569601588364249	-0.632571658705251	-0.0292032017295204	-1.03911182504085	-0.733910969262961	-0.329272786774042	2.12001638413692	2.01223865234214	1.22000127440421	-0.980029691380431	0.0650263958011424	0.465827832261934	-1.207790181152	-1.00065772362141	-0.554773643331039
51693	ENSG00000167515	TRAPPC2L	trafficking protein particle complex 2 like	0.421814832359153	0.696271469601823	1.21048694108635	-1.70408610507667	0.131663275940422	-1.31177299260332	0.274870158996947	-0.455833244922884	1.81305902044079	-0.616188506736975	1.0542289992835	-1.01279860562058	-1.41142092102625	0.853887445686848	-0.329787587388858	-0.720749138248837	0.854138734028513	0.252216224199837
51696	ENSG00000112406	HECA	hdc homolog, cell cycle regulator	-0.6834080220161	0.432650564137619	-0.195365441912933	1.02012429354272	0.457336029628909	-0.567642086921807	-0.0554386674845801	-0.329914178896014	-0.408741676137887	0.701907144216444	-0.687663162230776	-2.14123145933489	1.13183478230926	2.32010383658797	0.183715994455884	-1.46967945354659	0.0906713333034154	0.20074017029948
51699	ENSG00000111237	VPS29	VPS29 retromer complex component	-0.0693239613174103	0.480387403952298	-0.750107818301094	1.17895651249027	0.695858820518608	-0.472694350131546	0.79187173923305	0.547035739626763	1.03596959041867	-2.21794612422208	-1.51135984092358	-1.29081917846771	1.30655840027533	-0.583335332797776	-0.533227166667913	0.106514741809413	0.823660952949325	0.461999871555269
51700	ENSG00000166394	CYB5R2	cytochrome b5 reductase 2	0.0708395792068767	0.449098677072605	-0.164590794166029	-1.5396680931888	-1.5396680931888	0.306244654699733	0.347849183313243	-0.405947182468824	-1.5396680931888	0.583070646060069	1.73618041337203	1.5449181248695	0.598144590219097	-0.0729790478674054	0.86752931090892	0.188151940826284	0.110162276709091	-1.5396680931888
51701	ENSG00000087095	NLK	nemo like kinase	1.07678441285235	0.764309262927764	0.579976774291227	0.993847775081827	0.999807722380068	0.330887994208341	-1.05485538475815	-0.534237347186312	0.34200964101823	-1.60822854776447	-0.926277385130146	-2.27829372588211	0.24347396112536	0.877124585376929	1.11914760366849	-0.728846901218169	0.0455226367955482	-0.242153077786724
51702	ENSG00000142619	PADI3	peptidyl arginine deiminase 3	0.871164492236655	-0.0408518196299767	0.5353031124139	-0.161088146454913	1.50698152214553	0.359752393784254	-0.565283747089959	0.568503911532629	-0.0640084519072708	-0.762263192127327	-0.00547627868143766	1.5827076822059	0.180213243657837	-2.99479856740722	-0.800780002381895	0.145785050485845	0.00440922104304958	-0.360270423825661
51703	ENSG00000197142	ACSL5	acyl-CoA synthetase long chain family member 5	-0.00573469253423421	0.469741591374005	0.533811117397147	-1.12096407260426	0.336908797421672	-1.80369778718086	1.24179291027965	-1.00262861575696	0.286388243090258	0.859426142266126	0.941484412741881	1.47992400971617	-0.0568675877121216	0.266378596845592	-0.184313506565152	-0.663259777417512	0.558528197706857	-2.13691797906828
51704	ENSG00000167191	GPRC5B	G protein-coupled receptor class C group 5 member B	0.192089330407587	0.46357985493715	0.737419537092101	0.561148177604806	0.202331141739032	0.341314737372601	0.485849943792525	0.439865660857836	0.37954260714684	-2.07031217678559	-2.27538368015898	-2.10032620534339	0.277421503615065	0.363153176944238	0.311569173066486	0.678241917479241	0.455923441813918	0.556571858418552
51705	ENSG00000164035	EMCN	endomucin	-0.343585234745504	2.73020417595511	-0.343585234745504	-0.343585234745504	-0.343585234745504	-0.343585234745504	-0.343585234745504	-0.343585234745504	-0.343585234745504	-0.343585234745504	2.76715957997282	-0.343585234745504	-0.343585234745504	-0.343585234745504	-0.343585234745504	-0.343585234745504	-0.343585234745504	-0.343585234745504
51706	ENSG00000159348	CYB5R1	cytochrome b5 reductase 1	-0.0440096375109088	-1.23390342564618	-0.534598801233758	0.262223405163253	0.132523764697415	-1.74893349199078	1.19589585868568	-0.613596203130235	1.04543082757728	0.880856041333895	1.2763957192146	1.82969443306218	-0.997475284213874	-0.693237230416605	-1.20616238320633	0.661444931847088	-0.135679372090564	-0.0768691521420388
51710	ENSG00000197857	ZNF44	zinc finger protein 44	-0.837281328840289	1.15132889691733	0.306694707724897	0.408397905499755	-0.716814911755468	-0.488022154736142	-1.27904808880539	-0.221828377621964	0.192164797597283	2.62761403905547	0.0511939408403486	1.37124389895748	-1.00011686805228	-0.458725890378896	0.720152574610402	-0.735149562508532	-1.08693383255907	-0.00486974594498728
51714	ENSG00000198843	SELENOT	selenoprotein T	-1.23477022520124	-0.416528730772152	-1.1991630603508	0.458951608801936	0.567132348113248	-1.12502900321657	0.651419772183754	0.0219267767814167	1.59271363590355	-0.0270720703394235	1.0394345233957	1.50210586071468	0.559257479694533	-0.79118896230593	-1.86535195541148	-0.711809488580488	0.062564376979922	0.915407113609499
51715	ENSG00000112210	RAB23	RAB23, member RAS oncogene family	0.199846256023526	-0.226672127171295	1.12049388505841	-0.333206313318125	-1.71928101193727	-1.00993564929078	-0.748165643783443	-0.603219979911314	-0.426530676653916	1.25959725806669	1.56630156530295	2.11400141945817	-0.145843648827114	0.12541013381094	0.612003550251933	-0.274509867887125	-0.352391653269408	-1.1578974959229
51716	ENSG00000228695	CES1P1	carboxylesterase 1 pseudogene 1	1.55811981249226	-0.515929590509291	-0.515929590509291	-0.515929590509291	1.90247490014872	-0.515929590509291	-0.515929590509291	-0.515929590509291	-0.515929590509291	-0.515929590509291	-0.515929590509291	-0.515929590509291	-0.515929590509291	2.15359246680028	-0.515929590509291	-0.515929590509291	1.60882708768876	-0.515929590509291
51719	ENSG00000135932	CAB39	calcium binding protein 39	1.04595771836092	0.817705572057384	1.0431825157529	-0.0133873211215564	-0.0354909356794169	0.320023058692456	-0.255569983022432	0.742112099952276	1.3973710093777	-1.68446519001335	-1.84500790708597	-1.84994122114057	-0.452165189412043	0.450405233172581	0.90365293927588	-0.750390433622772	0.160537560251966	0.0054704742040643
51720	ENSG00000087206	UIMC1	ubiquitin interaction motif containing 1	-0.509514520799624	-0.0371607746160047	-0.116927256744846	-0.13876376268618	-0.131405888028859	0.379711187010681	-0.738767034975705	-0.66710228564083	-0.577992581721375	2.34386152126513	1.94257137804873	1.85905951524285	-0.622643355557999	-0.353668096380321	-0.522165423729055	-0.583481774172606	-1.08434117261186	-0.441269673902048
51725	ENSG00000163833	FBXO40	F-box protein 40	-0.341434021091235	-0.341434021091235	-0.341434021091235	-0.341434021091235	2.40521726012936	-0.341434021091235	-0.341434021091235	-0.341434021091235	-0.341434021091235	-0.341434021091235	3.05772707733037	-0.341434021091235	-0.341434021091235	-0.341434021091235	-0.341434021091235	-0.341434021091235	-0.341434021091235	-0.341434021091235
51726	ENSG00000090520	DNAJB11	DnaJ heat shock protein family (Hsp40) member B11	0.809435248113442	1.23180373545235	1.27571838603681	0.128744751073302	-0.293145753929056	0.306750742275447	0.253503127174836	0.721357726110928	0.883135305815851	-1.17463853834953	-1.18799843625356	-2.13158171557179	-1.5022036576734	0.0315398961096606	0.328368149425558	-1.02009157461765	0.694318240010498	0.644984368796463
51727	ENSG00000162368	CMPK1	cytidine/uridine monophosphate kinase 1	0.0598977468271536	0.314428766398501	0.370724809690353	0.832879319623505	0.598537883365749	0.170020921267956	0.300963348614968	0.672149324255469	1.27679857149642	-2.28217791482064	-2.03537564968758	-1.81646879442716	0.521673156174737	0.00945576253027361	0.417686678721111	-0.23981876536128	0.34903223350066	0.479592601829773
51728	ENSG00000161980	POLR3K	RNA polymerase III subunit K	-0.56223402245303	-0.662609865534749	-0.284897206201216	-0.759637835955576	0.320364083840381	-1.30374674105167	0.864389469133832	1.51994820315641	1.51633747888477	-1.77738419963921	-0.155131141649542	0.730176002619104	-0.349662364485229	-0.616073627149549	-1.14662139247783	0.300182116675476	1.22894778216606	1.1376532601215
51729	ENSG00000084463	WBP11	WW domain binding protein 11	0.180170973681604	0.304971930029129	0.0933648611440608	-1.02278296101624	-0.91827849599596	0.331158421751793	-0.840784900120646	-0.450619899017075	-0.473010444327278	2.19536316512621	2.27914374850005	1.08240586150223	-0.872115578047804	-0.0766690237509857	0.384484352578424	-0.815407323717063	-0.77462009037971	-0.606774597940736
51733	ENSG00000100024	UPB1	beta-ureidopropionase 1	-0.0710572126602343	-1.41626503092778	-1.41626503092778	0.707418516284676	0.152288072898201	-1.41626503092778	-1.41626503092778	0.475267736751746	-1.41626503092778	0.032641374889471	0.524922307919375	1.16453916856725	0.0429608369157515	1.02977025012307	1.04645531110114	1.46409976944334	0.531358643586783	-0.0193396211816811
51734	ENSG00000198736	MSRB1	methionine sulfoxide reductase B1	0.330364698731279	0.374491841813674	0.115144534817034	0.483795520909291	0.790655015567232	-0.239508902622767	0.988125327779458	0.529136279289432	0.74550627410671	-1.93352146576027	-2.06851768267036	-2.09470419382636	0.0441351169568034	-0.194860668800451	-0.0350506248906313	0.717655209971703	0.735470516232308	0.711683202395944
51735	ENSG00000158987	RAPGEF6	Rap guanine nucleotide exchange factor 6	0.672175116899317	0.216817989273634	0.224078015364714	-0.432037245155723	-0.12996021961612	0.380239845284919	-0.551452610036049	0.13675434243975	-0.122737554354731	1.089171914668	2.48598175364679	1.09634168609644	-2.02978077510535	-0.259134435844464	-0.367290195122855	-1.04268480034781	-1.33658182061058	-0.0299010074799201
51738	ENSG00000157017	GHRL	ghrelin and obestatin prepropeptide	-0.216959293063055	-0.196585044263172	-0.249868004692132	1.38607249889805	-2.50478614670434	-0.988615331728044	0.58794917194779	0.430113764267	-0.345218150954824	0.671182034331927	-1.15438118423838	1.35911994613717	-0.0235994804537652	-0.802518529418957	0.289053626272936	0.327072248426687	-0.161171972208562	1.59313984744371
51741	ENSG00000186153	WWOX	WW domain containing oxidoreductase	-0.684718312838251	-0.0564681335479505	-1.33531961177961	0.223046129021702	0.182750211027063	-0.55204074678713	0.546869730385955	0.297158540274578	-0.149953777902358	1.73371602449962	1.52375666719742	2.29049721529444	-0.318308753421971	-1.19912816457988	-0.805973517505194	-0.364039982657029	-0.95306957541827	-0.378773941263088
51742	ENSG00000054267	ARID4B	AT-rich interaction domain 4B	0.100907607312242	0.199974199956652	0.0712807145195338	-0.485890918808551	-0.426958466906021	0.391363411672961	-1.06819607016423	0.146351805266119	-0.746133134025228	2.17568530353086	2.13009018451164	1.38487723716468	-0.889129966615552	-0.643652869192973	-0.0971661562069168	-1.25076489920972	-0.80767558788151	-0.184962394923991
51744	ENSG00000122223	CD244	CD244 molecule	NA	NA	NA	NA	NA	NA	NA	NA	NA	NA	NA	NA	NA	NA	NA	NA	NA	NA
51747	ENSG00000108848	LUC7L3	LUC7 like 3 pre-mRNA splicing factor	0.226418148749111	0.736388107540505	-0.371399529299062	-0.871611612786843	-0.63562386402379	-1.16465764557796	-0.218351095279736	0.905892452251411	2.08400583057448	0.388557238585284	0.909950605036734	0.318391841166061	-1.60962614313612	0.69464784270047	0.233714754485437	-1.54510060819216	-1.02515063885876	0.943554316064735
51750	ENSG00000258366	RTEL1	regulator of telomere elongation helicase 1	-1.10556670818091	-0.418635038544532	-1.44309238996024	0.451818880773053	0.0709055983661762	-1.03850844853194	1.30377460834236	0.321516556203078	1.34069076685823	-1.20513817110033	-0.492918675314121	1.01161269779569	0.690632291721948	-1.34631589830534	-0.25311938166703	1.29773911437999	-0.471167587883197	1.2857717850471
51751	ENSG00000131097	HIGD1B	HIG1 hypoxia inducible domain family member 1B	-0.683519535730886	0.19022136865752	1.07436612239698	1.34601723083021	-0.770447957730141	-0.309591689459397	0.529691229272154	-1.1635841035059	0.744107482864748	-1.22876640796331	-2.07400181064695	0.879650315581815	0.710840883834308	-0.845453418058755	-0.327854768165046	-0.239945986255663	0.676720291005344	1.49155075307303
51752	ENSG00000164307	ERAP1	endoplasmic reticulum aminopeptidase 1	0.620455286941578	-0.317337409035551	0.261565404540806	2.06389106670991	0.103226458454443	1.28743804733081	-0.507179289173368	-1.05030512949805	-0.853421090661645	0.39918653991829	0.367965731611524	0.658024092862713	0.593221025329659	-0.165458390274416	0.283251134437021	-0.42702914533225	-2.54104990967748	-0.776444424484055
51754	ENSG00000137103	TMEM8B	transmembrane protein 8B	0.7396328443012	0.111141400316219	0.691142677748036	0.375376654010685	-0.207421515197034	0.329146524640433	0.715091161456328	-0.105893680270991	-0.219475690653219	-1.71075049257487	-2.10550535749491	-2.17279135358434	0.735721221767306	0.419194526478054	1.19632654333747	0.779967339570846	0.506477467482731	-0.077380271333993
51755	ENSG00000167258	CDK12	cyclin dependent kinase 12	0.45570741896569	0.461478888587554	0.586884537888706	-0.73325668090575	-0.729474622398507	-0.126832491726337	-0.733568235410655	0.182289919562661	0.162386824119785	1.63288530670335	2.27652512100421	1.21439438876268	-1.72581929149925	-0.175008852990907	-0.373611078564945	-1.14104223943017	-0.705704023954348	-0.528234888713824
51759	ENSG00000136819	C9orf78	chromosome 9 open reading frame 78	1.54698596956899	1.35889795351327	1.17842437698659	-0.532787734666601	-0.580435714586115	0.430864936844381	-0.571744240587026	0.638869923564517	1.12278371160616	-1.01220596748778	-1.20974961757333	-2.1387770229493	-0.99164168790465	0.0523131668196308	0.637539080274228	-0.184539492591157	-0.0270873886733406	0.282289747841435
51760	ENSG00000103528	SYT17	synaptotagmin 17	0.213136933107176	0.121878506941115	0.582322997813655	0.630895658603951	0.30361513063101	0.334335600605141	0.260391605039109	-0.463075021423265	-1.71315680958403	-1.0019143381085	-1.41791731457541	-1.86269127796415	1.30141575225603	-0.0783977174889083	0.933758865343708	1.71550209318011	0.691668711608574	-0.551769375985316
51761	ENSG00000132932	ATP8A2	ATPase phospholipid transporting 8A2	1.10812077868319	-0.031869206258696	-0.257567633407301	0.851272239031814	-1.08770558592002	-0.4087853692583	-1.19980099947245	-0.676825472168945	-0.735252792006127	-0.0030562822848291	-1.297335332542	-1.17842942380807	2.12428842037702	0.59428665983588	0.711123539185299	1.44675447473591	0.592421373672793	-0.551639388395195
51762	ENSG00000166128	RAB8B	RAB8B, member RAS oncogene family	1.40639319712075	1.29192618403147	0.584248377502959	0.164673394996921	0.0898448879512835	0.810525713488243	-0.15400402804971	-0.0998014722241793	-0.394928870496786	-1.74965365588435	-1.58422312996778	-2.38694637246285	0.0993044924682566	0.522355073829061	0.39199425824319	0.57183954264832	0.181718335158719	0.254734071646535
51763	ENSG00000132376	INPP5K	inositol polyphosphate-5-phosphatase K	-0.540585407899038	0.482660801543166	0.775002151493247	-0.97730131980444	0.148391098664554	-0.0887610118566296	1.00387814742862	0.80260343918416	0.715986069141565	-2.1883830966585	-1.80158862735232	-1.5078122446809	-0.103970683729185	0.27640440842745	0.648238955920283	0.956125113124079	0.788959615006644	0.610152592047176
51764	ENSG00000127588	GNG13	G protein subunit gamma 13	-1.32954152374793	-0.141756950652096	0.640304240315204	0.0426460661586991	1.28287080582763	0.237871266746977	-1.02977806743437	0.488007414987826	1.20554699895554	-0.85528972406641	-0.322426807501753	1.39305030389336	-0.483791285410068	-1.88104517349911	-1.30347179155135	0.0392459981557035	1.18461278209326	0.832945446728829
51765	ENSG00000134602	STK26	serine/threonine kinase 26	1.13060265515676	0.68015454761834	0.648513640485431	0.0587109943652824	0.106581838550265	0.369295272907978	-0.297417295233352	0.452834172845257	0.410231190385589	-1.99811067239498	-2.1719771987504	-2.02588069369674	0.407146428001338	0.763410904699131	0.661560616074356	0.196968196838983	0.335046706483053	0.272328695663658
51768	ENSG00000064115	TM7SF3	transmembrane 7 superfamily member 3	0.418080336189961	-0.274047710259642	-0.090983590358083	2.33243641759743	0.779984915447227	0.826517866175972	0.583321689869586	-0.70474309423358	-0.283385977545315	-0.855454767285102	-2.20976100371577	-1.54219564698615	0.775436272798297	-0.191407917884263	-0.162581725696263	0.63382769173624	0.110714972760719	-0.14575872861131
51773	ENSG00000048649	RSF1	remodeling and spacing factor 1	0.427336122347304	0.121617092635153	0.237049765171661	-0.621352212788234	-0.479959373001048	0.51124808066966	-1.15277224066501	-0.751139472430874	-0.646259862386865	2.04491333719498	1.97985067534817	1.42323498686008	-0.624241211528882	0.189289274489435	0.174052022257729	-0.946124953877098	-1.33061210444437	-0.55612992585175
51776	ENSG00000091436	MAP3K20	mitogen-activated protein kinase kinase kinase 20	1.79112447752179	1.04627521015151	0.0607163971619646	1.97918634526574	-0.480922083286412	0.416861633750639	0.168467784413919	-0.518307446867124	0.961357349237031	-1.02022024835463	-0.571511892313423	-1.84804482267083	0.276142067775834	-0.609842922332128	0.476646721436073	-0.805190121432892	-0.370873816912219	-0.951864632544973
51778	ENSG00000172399	MYOZ2	myozenin 2	-0.753150372370456	-0.753150372370456	-0.753150372370456	-0.753150372370456	-0.753150372370456	1.80068242860945	-0.753150372370456	-0.753150372370456	1.06869441151505	0.944920736383944	0.856588855627541	1.71836351203468	0.957014809717018	-0.753150372370456	-0.753150372370456	0.938389342187366	-0.753150372370456	-0.753150372370456
51780	ENSG00000120733	KDM3B	lysine demethylase 3B	0.363141487632854	0.328656148939071	0.196262162251019	-0.711382056168587	-0.704303841871535	-0.0976668752731576	-0.740289084731515	0.187715430844191	-0.0357799431963704	2.02532296339715	1.79097585581745	1.68310259785554	-1.82400778662299	-0.0539675296622981	-0.493997387125374	-0.594076719709449	-0.96427967101997	-0.355425751355933
51802	ENSG00000256394	ASIC5	acid sensing ion channel subunit family member 5	NA	NA	NA	NA	NA	NA	NA	NA	NA	NA	NA	NA	NA	NA	NA	NA	NA	NA
51804	ENSG00000100625	SIX4	SIX homeobox 4	0.809941477393711	2.14762464083159	1.28461450187967	-0.973961421199999	-1.26383352747853	0.574432183822883	-0.407567406207513	-1.34572288179982	-0.844130121466514	0.114445583273847	-0.447577530191922	-1.36629942599448	-0.249784121939937	1.27912152300227	0.578014184927461	-0.2828036335131	-0.15379093025468	0.547276904915116
51805	ENSG00000132423	COQ3	coenzyme Q3, methyltransferase	-0.768766050085328	-0.512201394210522	-0.777517048974972	-0.342828551395136	0.863381712658221	-0.620475704661613	0.367001172203178	1.21998583222129	1.48452437052359	-1.84549827346293	-0.885223998163626	0.644374224807806	0.000616110053511898	-0.654495893192545	-1.13813436696413	0.120230027732816	1.22587622915556	1.61915160175483
51806	ENSG00000178372	CALML5	calmodulin like 5	NA	NA	NA	NA	NA	NA	NA	NA	NA	NA	NA	NA	NA	NA	NA	NA	NA	NA
51807	ENSG00000183785	TUBA8	tubulin alpha 8	-0.390773872008352	-0.212827207494005	0.174784467667312	-0.737931858443726	0.359978012744247	0.0014477210928461	-0.531313029034918	-0.339696965479707	-0.773538505907061	1.97653053933065	2.45408424622797	0.899340862558683	-0.153425941197968	0.826845459241954	-0.305322483593634	-1.02244071604168	-0.970612572602788	-1.25512815705983
51808	ENSG00000164902	PHAX	phosphorylated adaptor for RNA export	0.0547127432868668	-0.271499185196195	-0.303640795427226	-0.551421452604164	-0.49548606941623	0.0683538203586621	-0.542032557218838	-0.29015713082701	-0.307635824399165	1.99961385832459	2.3589364465826	1.90352105354601	-0.882664083879889	-0.268681000099071	-0.464188767503988	-0.887491671259031	-0.820817878075591	-0.299421506192305
51809	ENSG00000109586	GALNT7	polypeptide N-acetylgalactosaminyltransferase 7	1.15774037139352	0.00745945580716847	0.665610184816547	0.914712487079468	-0.0088818536072207	0.598337116937263	0.348908926324513	0.0526907928373399	0.32513900690814	-1.33747498129058	-1.88613598374334	-2.44476266533054	0.909038393110915	1.0906895604418	0.345050167014972	0.0434331222327747	-0.50480263859728	-0.276751462335545
51816	ENSG00000093072	ADA2	adenosine deaminase 2	-1.08900533515484	0.21058928075009	-1.08900533515484	0.350048430031031	-1.08900533515484	0.387660702656512	0.654091512573225	0.722218234814628	0.399512440043367	-1.08900533515484	2.12202504790536	1.38222512697245	0.308265878385747	-1.08900533515484	0.837790168235794	-1.08900533515484	-1.08900533515484	0.248610523715685
53335	ENSG00000119866	BCL11A	BAF chromatin remodeling complex subunit BCL11A	0.685616349290498	0.946922064798912	-0.58439679425178	-1.08792560009583	-1.70732883015716	-0.690417327878615	0.278284043302515	-0.640188033555632	-1.25233748058306	1.95455341102129	1.72318067852323	0.500395937799466	0.439482504919018	0.596753452322123	0.303227969757917	-0.146488988785605	-0.869278905854782	-0.450054450572421
53336	ENSG00000147183	CPXCR1	CPX chromosome region candidate 1	NA	NA	NA	NA	NA	NA	NA	NA	NA	NA	NA	NA	NA	NA	NA	NA	NA	NA
53339	ENSG00000064726	BTBD1	BTB domain containing 1	0.0793258825373768	1.03115198180155	0.442424795051989	-2.25680100801047	-0.180703486982845	1.69149703291704	-0.383108310149287	-0.145154706932822	0.320267402717719	-0.602150543514883	0.699679898107351	-0.419968806139349	-0.276572993819482	0.884362369610632	1.11879185239473	-2.07440034542654	0.163810200535795	-0.0924512146983924
53340	ENSG00000064199	SPA17	sperm autoantigenic protein 17	0.756374764199099	0.112473676615325	-0.105904741244929	0.163936679556068	-1.18915552937478	-0.2124780124991	-1.10144842721871	-1.94086631932478	-0.379406055017791	2.58786678043072	1.26689141867284	0.124149741145621	0.247792338842199	-0.861374535885185	0.668062727730378	-0.0252459706498005	0.27566962917118	-0.387338165148474
53342	ENSG00000172458	IL17D	interleukin 17D	-0.0303251275978611	-0.12319916183711	0.306861212753651	0.143762544383136	0.465453131473209	0.169193750633285	0.867028446543841	0.525911452638018	0.4836980581596	-1.81718845790118	-2.18965166048364	-2.12199759864649	0.660077391419246	0.0979296386251644	0.186283835992243	0.428954423716494	0.655732250454519	1.2914758696739
53343	ENSG00000170502	NUDT9	nudix hydrolase 9	1.08613200160618	-0.224625067615749	-1.04760017029245	0.127144507841186	0.278560811863293	-0.647984475938189	-0.524682198027418	-0.775393324375477	-0.0128356981365865	2.26629518311139	1.58640291280743	1.40986810926081	-0.0519049108337019	-1.4541779725102	-0.373357860306476	-0.953460042546498	-0.689746465189123	0.00136465928150303
53344	ENSG00000204116	CHIC1	cysteine rich hydrophobic domain 1	1.04774049750692	0.707729669500049	-0.922907827109222	0.956779543314982	-0.596276020877763	1.01311965264136	0.366325377746861	-0.835065300074958	-1.01367909423588	0.736875546783681	0.600136326186084	-1.30782355172749	-0.529841030906266	1.88594777758043	0.751578943786144	-0.309151976946654	-1.39099955432689	-1.16048897884151
53345	ENSG00000213996	TM6SF2	transmembrane 6 superfamily member 2	-0.797327087126429	-1.02067741450132	0.840130551754095	-0.0645315144137048	-0.138952884362091	-0.216648096083846	0.430743148252996	-1.34772414922669	-2.4818054056934	1.79212943374846	0.77272806716969	1.24567288923205	0.500403571581848	0.339128623797221	0.156673651353667	0.22355289487704	0.41111017011732	-0.644606450476844
53346	ENSG00000136404	TM6SF1	transmembrane 6 superfamily member 1	-0.277072665453433	1.44739460274896	0.473428392534152	0.369641184969808	1.46731834808219	0.877027153964224	-0.678512756400035	0.0243199297177893	-0.830047682524617	-0.789380107500255	-1.54817816479578	-1.24921438561828	0.126599240595259	1.23843608616071	1.51677702242522	-0.711832280715075	-1.1737648341151	-0.282939084075848
53347	ENSG00000160185	UBASH3A	ubiquitin associated and SH3 domain containing A	-0.235702260395514	-0.235702260395514	-0.235702260395514	-0.235702260395514	-0.235702260395514	-0.235702260395514	-0.235702260395514	-0.235702260395514	4.00693842672377	-0.235702260395514	-0.235702260395514	-0.235702260395514	-0.235702260395514	-0.235702260395514	-0.235702260395514	-0.235702260395514	-0.235702260395514	-0.235702260395514
53349	ENSG00000165861	ZFYVE1	zinc finger FYVE-type containing 1	-0.195523319503083	-0.659883454769829	-1.1016256593245	0.555907860533016	-0.506277286446371	0.145731765193504	0.152233033586544	-0.52926150554646	-0.908802453685403	2.53334452387487	1.7466919524217	1.46538146945306	0.0473508250498751	-0.68005135442703	-0.579477533834451	-0.0338439950978531	-0.475765691518859	-0.976129175958742
53353	ENSG00000168702	LRP1B	LDL receptor related protein 1B	-0.302963711299112	-0.340056800052585	-0.219546490519303	-0.163625801569437	-0.531909439422965	-0.364345586408272	-0.715323915583745	-0.57557207672371	-0.489743719181537	2.1300045269947	2.21461304178395	2.02816024498402	-0.982472670422342	-0.329182358795808	-0.120479751565408	-0.365498560890894	-0.612494514403822	-0.259562416923759
53354	ENSG00000152782	PANK1	pantothenate kinase 1	1.04030240333938	0.973364775427938	-0.762201603711124	2.40274769159294	0.192746327599354	0.438602811748876	0.385287952477799	-0.556274625621773	0.814919177633546	-0.833865478415806	0.345318143780183	-0.0321963110752392	-0.977721715704504	-0.810152305565942	0.372904449972847	-1.84808752868709	-1.13230525418567	-0.0133889106057218
53358	ENSG00000148082	SHC3	SHC adaptor protein 3	-1.01051971060162	-0.525225818353651	-0.90711925726603	-0.258041337122303	-0.427080918539003	-0.317704548625727	-0.223227445183293	-0.309733057329555	-0.463629244757435	2.06615232134962	1.82286267726437	2.15978277528559	0.474248519335967	-1.18324747453528	-0.0422898881948005	-0.124464384380278	-0.322156830443143	-0.408606377903456
53371	ENSG00000138750	NUP54	nucleoporin 54	-0.182829485481606	-0.251866316503072	-0.295543347594223	-0.665291970731049	-0.384726749050094	-0.524397543834958	-0.61866953129631	-0.315852540241334	0.0000746474753554837	1.86965293966827	2.14249413047286	2.33986363027062	-0.87967493280703	-0.445852976499351	-0.335171614038921	-0.656589469841988	-0.590478661859243	-0.205140208107977
53373	ENSG00000186815	TPCN1	two pore segment channel 1	-0.193129577530248	0.280168793983513	0.536701317906807	0.299453450674914	0.599096672711668	0.40746127513012	0.582499378800263	0.646256002163925	0.571407455918292	-2.17261634243427	-1.79301702425898	-2.37596087047263	0.261238450041137	0.534831233116222	0.62719673742174	0.643536298366395	0.211309439042743	0.333567309418394
53405	ENSG00000112782	CLIC5	chloride intracellular channel 5	-0.768046959959024	0.205835171719466	-1.18531183234212	1.11613538110358	-1.3325982420954	1.13295685546378	0.305502815176119	0.399593478766861	-1.11711243827148	1.02313359162737	1.99506559447012	-0.0646162080401822	-1.88167727100723	0.369718290445958	-0.313984755462213	-0.243051902368731	-0.156988586530045	0.515447017303218
53407	ENSG00000168818	STX18	syntaxin 18	-0.328365296627105	-0.11621322897505	-0.213215075924954	-0.809728795666927	-0.551002615038164	-0.22929065489432	-0.514432713354384	-0.438491093870557	-0.225091353496415	2.17577212975386	2.2285049047271	1.90382828896844	-1.06212747003722	-0.127790446366524	-0.132884017153691	-0.623759918152569	-0.462845957450379	-0.47286668644118
53615	ENSG00000071655	MBD3	methyl-CpG binding domain protein 3	-0.891274789386648	-0.794447415428832	-0.627936711926185	0.183805597046338	0.256628696309828	-1.10038119854553	1.83852454419212	1.35236393702613	1.40847981426189	-1.25117912940012	-0.7092922734247	0.0190707204430893	0.197420108641877	-1.12351811787203	-1.07348148069167	1.20612500991111	0.760095543410082	0.348997145433204
53616	ENSG00000008277	ADAM22	ADAM metallopeptidase domain 22	1.2005746786437	0.508037860970339	0.529070481559255	1.02028773896419	-0.643978836480038	0.559062391858072	-0.213742503208103	-0.22288565992305	0.274573034690549	-1.74989251159249	-1.74631022496631	-2.02119543911062	0.86598723732316	0.31671467777704	0.919060500904689	0.958453266261999	-0.519543854767655	-0.0342728389046903
53630	ENSG00000135697	BCO1	beta-carotene oxygenase 1	0.993278994552143	0.535469888449822	0.461898288809393	0.876194069831771	0.357084597433968	0.967959836516039	-0.90616690597068	-0.0843968226032711	-0.543041408386217	-0.686877309491658	-1.33751690012825	0.547848130089943	0.476988464850084	1.05832515878224	0.957766042786915	-0.253715319595786	-2.66340995563817	-0.757688850288324
53632	ENSG00000115592	PRKAG3	protein kinase AMP-activated non-catalytic subunit gamma 3	NA	NA	NA	NA	NA	NA	NA	NA	NA	NA	NA	NA	NA	NA	NA	NA	NA	NA
53635	ENSG00000104960	PTOV1	PTOV1 extended AT-hook containing adaptor protein	0.20548138212182	-0.0488161180436035	-0.311423717037952	0.535573881400846	0.529127930916191	-0.32540421362424	1.43971246405431	0.544748921841725	0.351378157315097	-1.96084534844288	-2.1283772018936	-1.54205343349711	0.150721434632798	-0.320013691739621	0.00641469730187107	1.09244270054433	1.02241053559384	0.75892161855622
53637	ENSG00000180739	S1PR5	sphingosine-1-phosphate receptor 5	0.274892523723531	0.506784473989541	0.262499139025151	0.48923142245964	0.570321291469806	0.227660506471432	0.575494476380318	0.0387030788330018	-0.352836420446269	-2.20213522892144	-2.01415196393523	-2.05493741116273	0.733605884160113	0.314821820087244	0.614259847788648	0.549599497097151	0.685257785131244	0.780929277848851
53820	ENSG00000183145	RIPPLY3	ripply transcriptional repressor 3	0.327925081564073	0.18269884641933	0.397535489212999	0.819128743152748	1.54473620019891	-0.477619500359307	0.822724554146818	-0.247126490325149	-0.236982976800403	-2.39233159878208	-1.54815795764479	-1.27553511889391	1.30764816265736	-0.281226335666836	-0.0441168300798421	1.03899175260097	0.0641858470426136	-0.0024778684435386
53822	ENSG00000221946	FXYD7	FXYD domain containing ion transport regulator 7	-0.112983378696635	0.998581236569407	0.938491317345511	0.750158897501475	0.134652804407369	0.10536817908366	-0.176461163158584	-0.120579515185787	0.830960081453487	-1.60449518188749	-0.0815744496148155	-1.60449518188749	1.62414606715185	0.315239059540605	-1.60449518188749	0.65703073112386	0.554950860028591	-1.60449518188749
53826	ENSG00000137726	FXYD6	FXYD domain containing ion transport regulator 6	0.504793650226395	0.410398183761102	0.143292128764359	1.18188691941058	0.950676301938007	0.869859112551186	0.0981784822819344	-0.421937083188153	-0.356056854414813	-1.88929621064007	-1.87284115331077	-2.12866176414606	0.856003519729085	0.575165291229892	0.117225729615224	0.631101710743211	0.317088309019409	0.0131237264294784
53827	ENSG00000089327	FXYD5	FXYD domain containing ion transport regulator 5	0.918387571909597	1.40009789118216	0.486736562933908	-0.640934016938624	-0.456113203904889	0.466951496736824	0.337264299222763	-1.21412785433789	-1.62612471016491	0.367957967940635	-0.498865088664144	-1.24532520938387	0.886247827814101	0.550742141304244	1.65910883324488	0.815809126472725	-1.17843691448935	-1.02937672087824
53828	ENSG00000150201	FXYD4	FXYD domain containing ion transport regulator 4	-0.343046019188633	-0.343046019188633	2.90868147541568	-0.343046019188633	-0.343046019188633	-0.343046019188633	-0.343046019188633	-0.343046019188633	-0.343046019188633	-0.343046019188633	-0.343046019188633	-0.343046019188633	2.58005483160241	-0.343046019188633	-0.343046019188633	-0.343046019188633	-0.343046019188633	-0.343046019188633
53829	ENSG00000181631	P2RY13	purinergic receptor P2Y13	-0.679067994688217	1.87787076502967	-0.679067994688217	-0.679067994688217	1.4118432956135	-0.679067994688217	1.03780283874583	-0.679067994688217	-0.679067994688217	-0.679067994688217	-0.679067994688217	1.31026801746203	1.26610799886416	-0.679067994688217	-0.679067994688217	1.24492302054344	-0.679067994688217	-0.679067994688217
53831	ENSG00000139572	GPR84	G protein-coupled receptor 84	0.33364264188107	0.906948697212992	-1.01240520257504	0.491394318804768	1.70142775755471	1.16805434746842	-1.01240520257504	0.326787340350406	-1.01240520257504	0.437405984874564	0.36198832523189	-1.01240520257504	-1.01240520257504	1.43515752551138	-1.01240520257504	-1.01240520257504	0.936434681710121	-1.01240520257504
53832	ENSG00000016402	IL20RA	interleukin 20 receptor subunit alpha	-0.235702260395519	-0.235702260395519	-0.235702260395519	-0.235702260395519	-0.235702260395519	-0.235702260395519	-0.235702260395519	-0.235702260395519	-0.235702260395519	-0.235702260395519	-0.235702260395519	-0.235702260395519	-0.235702260395519	-0.235702260395519	-0.235702260395519	-0.235702260395519	4.00693842672377	-0.235702260395519
53833	ENSG00000174564	IL20RB	interleukin 20 receptor subunit beta	-0.529979647282033	0.542338560787864	0.633640741534199	-1.55199081907729	0.189853848259926	0.969770942977125	-1.52218906890715	0.0711926575248179	-1.98036530284518	0.170923514931572	1.21233010243079	-0.195979277890239	-0.364322553948974	-0.372291592821192	1.64731129715971	0.810658625886564	-0.633120142418894	0.9022181136984
53834	ENSG00000127418	FGFRL1	fibroblast growth factor receptor like 1	0.506119418219092	0.828355868195336	0.935068619508047	0.00295875742611921	0.2386297727042	0.638575965350429	0.240409187177584	0.112772145447908	0.107809016757594	-2.026403805632	-1.82922516392267	-2.29995952233681	-0.230927573622353	0.771221001038081	0.91268644370005	0.272272814956808	0.449286973271691	0.370350081760884
53836	ENSG00000138271	GPR87	G protein-coupled receptor 87	-0.726570650015327	-0.726570650015327	-0.726570650015327	0.447301395229591	-0.726570650015327	0.317337137206999	-0.726570650015327	-0.726570650015327	-0.726570650015327	2.16693019480734	1.86901031145239	1.91041431367209	-0.155324931823078	-0.0487664783438559	-0.726570650015327	-0.726570650015327	-0.187084963307458	0.219318871243905
53838	ENSG00000171067	C11orf24	chromosome 11 open reading frame 24	1.06593084061129	1.84199492933852	0.858702552043975	-1.04577666241205	-1.00131112996123	-0.308576761899957	-0.46021469304291	-0.889469528999436	-0.251099399958324	1.71118921919452	0.767417057731989	-1.24951805336462	-1.59522760687871	0.70620042006824	0.366210606559147	-0.255245921216039	0.115101327336551	-0.376307195150834
53840	ENSG00000258659	TRIM34	tripartite motif containing 34	NA	NA	NA	NA	NA	NA	NA	NA	NA	NA	NA	NA	NA	NA	NA	NA	NA	NA
53841	ENSG00000099834	CDHR5	cadherin related family member 5	-0.745164559965689	-0.745164559965689	-0.745164559965689	-0.745164559965689	0.83196350437858	0.805407049829692	-0.745164559965689	0.600508759106659	-0.745164559965689	1.77442633560528	1.20663485490785	-0.745164559965689	-0.745164559965689	-0.745164559965689	-0.745164559965689	1.76476327908243	1.21310637671214	-0.745164559965689
53842	ENSG00000177300	CLDN22	claudin 22	NA	NA	NA	NA	NA	NA	NA	NA	NA	NA	NA	NA	NA	NA	NA	NA	NA	NA
53844	NA	COPG2IT1	COPG2 imprinted transcript 1	-0.66923295863062	1.44881892185837	1.86332498816289	0.990244954477898	1.77809537472848	-0.66923295863062	-0.66923295863062	-0.66923295863062	1.04728551411164	-0.66923295863062	-0.66923295863062	-0.66923295863062	-0.66923295863062	-0.66923295863062	0.903025750228191	-0.66923295863062	-0.66923295863062	-0.66923295863062
53904	ENSG00000095777	MYO3A	myosin IIIA	0.513234404670098	-1.16856392796491	-0.617765957509493	1.07711653093037	0.0290284783562719	0.562731540431814	-0.807861216622543	0.0453143095377909	0.299764138775184	1.57589043539355	1.50090646125571	1.40805048453214	-1.10660271933867	0.224010468974747	0.0505181746163195	-1.76281128108896	-0.87971772147056	-0.943242603478874
53905	ENSG00000137857	DUOX1	dual oxidase 1	-0.345875775261701	0.826862379839129	0.137096922630316	0.0183767817946831	0.66103386465188	1.20168160664254	0.209527984258366	-0.687326600013029	-0.546156879152907	-2.85279822142614	0.372578189342197	-1.65934536365979	0.489160810202021	0.572945499827321	0.906097921964382	1.00557244988105	-0.197237748215112	-0.112193823305253
53916	ENSG00000167578	RAB4B	RAB4B, member RAS oncogene family	NA	NA	NA	NA	NA	NA	NA	NA	NA	NA	NA	NA	NA	NA	NA	NA	NA	NA
53917	ENSG00000169228	RAB24	RAB24, member RAS oncogene family	-1.51431573165515	-1.52353908467521	-0.748169002013289	-0.464766597015498	0.771902469090732	-1.32482411235099	1.02433874154211	0.473697056037882	1.18175092582711	-0.0358325652625442	-0.0264141568909717	0.966229853743806	0.313445346813913	-1.15845283159173	-0.905164606140395	1.41295241470698	0.474649608857768	1.08251227097555
53918	ENSG00000152684	PELO	pelota mRNA surveillance and ribosome rescue factor	-0.424850990912388	-0.588317165890739	-0.534647758619708	-0.268992732082464	0.321543260495804	-1.56555291364387	0.198465088864247	0.532138711196426	-0.348798393725329	1.73225886281144	1.62407959718759	2.06706218868539	-0.931712598841853	-1.06192357619385	-1.02400814974385	-0.147421786747978	0.0507608918660767	0.369917465294914
53919	ENSG00000139155	SLCO1C1	solute carrier organic anion transporter family member 1C1	-0.739705839439223	0.882393135801874	1.20037801816548	-0.739705839439223	1.13497294678237	-0.739705839439223	0.799614047085933	0.859850519668632	-0.739705839439223	2.25524663694566	-0.739705839439223	-0.739705839439223	1.00430892938148	-0.739705839439223	-0.739705839439223	-0.739705839439223	-0.739705839439223	-0.739705839439223
53938	ENSG00000240344	PPIL3	peptidylprolyl isomerase like 3	-0.73865877693449	0.186986567790239	-0.596470704007685	-0.961320089366494	0.559971173408323	0.446746318869465	0.176279780320426	-0.50256987678016	-0.112779207523755	1.595110223887	1.17067247241065	0.967790566255844	-0.00699906348706213	0.773319934626866	-0.497746586505035	-2.90264396699692	-0.0128638372240685	0.455175071256902
53940	ENSG00000132446	FTHL17	ferritin heavy chain like 17	-0.235702260395514	-0.235702260395514	-0.235702260395514	-0.235702260395514	-0.235702260395514	-0.235702260395514	-0.235702260395514	-0.235702260395514	4.00693842672377	-0.235702260395514	-0.235702260395514	-0.235702260395514	-0.235702260395514	-0.235702260395514	-0.235702260395514	-0.235702260395514	-0.235702260395514	-0.235702260395514
53942	ENSG00000149972	CNTN5	contactin 5	-1.30720158697489	0.746398040251189	-1.30720158697489	2.15448372967619	-1.30720158697489	0.041731058951591	0.285115282719592	0.347348961383728	0.0525576067712805	-1.30720158697489	-0.105750324954698	0.537447175925648	0.900302779738048	1.31050237073075	0.452923783281656	-1.30720158697489	-0.101761417666957	-0.0852911119335786
53944	ENSG00000169118	CSNK1G1	casein kinase 1 gamma 1	0.398001017014297	-0.270430725206483	-1.04677959658464	0.433314181787848	-0.173373682784149	0.937707627144028	-1.33206975297941	-0.132774322468893	-0.559417163657402	2.22386317593255	1.64672102348473	1.02264614428189	-1.33395011543642	0.22700920019671	-0.368063608752488	-0.108248476742205	-1.31410924022924	-0.250045685000749
53947	ENSG00000128274	A4GALT	alpha 1,4-galactosyltransferase (P blood group)	0.699791459766816	0.591432118925316	-0.216880243450985	0.491928583599809	0.91910935654922	0.299180097460453	0.711790529180888	-0.882530336685736	-0.0708777902471459	-1.78400842377724	-2.16887986260767	-1.64786891162552	0.760416018287454	0.53913770732313	-0.0837707865018977	1.19530592655379	0.838468701828838	-0.191744144579527
53981	ENSG00000165934	CPSF2	cleavage and polyadenylation specific factor 2	0.00846006589593961	-0.115312971221379	-0.0521579115426851	-0.680835932026452	-0.5281732865081	-0.116188689794101	-0.747393795207368	-0.330177565059765	-0.343539070412747	2.07923092636924	2.24565513908684	1.91486399468218	-1.03982940799364	-0.304427908368322	-0.179485681132619	-0.874855933134149	-0.468030311098078	-0.467801662534849
54014	ENSG00000185658	BRWD1	bromodomain and WD repeat domain containing 1	0.523588461195774	0.577173720449205	0.923335781565758	0.362008355168634	0.989499265352431	0.618352084959627	-0.446394597830718	0.12409742700092	-0.232696669187883	-1.9239259684693	-1.98861236592345	-2.05242861341707	0.3783220299994	1.03562663592388	0.777969195154597	0.162289337671319	-0.0695498898526779	0.241345810239515
54020	ENSG00000160190	SLC37A1	solute carrier family 37 member 1	0.235137490528429	0.679605622164625	0.788738488711756	0.215073165566307	0.130313609557253	0.571097668536139	0.168815975805384	-0.0507568881078738	0.211069795579637	-1.89988909397015	-2.52841270624551	-1.6375817472237	0.144834973415501	0.106175283971861	0.891778011614858	1.15645998675801	0.0828143692303294	0.734725994107214
54033	ENSG00000185272	RBM11	RNA binding motif protein 11	1.38990563041594	0.440585361409677	0.754385997211526	0.467726611909175	0.279348082360478	-0.65455965813017	0.342165431869788	-0.737231582487776	-0.85667362566418	-3.06034528597135	-1.15599061954532	0.141168175000105	0.53098961830585	0.72072993296726	0.638799851953675	0.0542475717458141	0.316887993299912	0.387860513349565
54039	ENSG00000183570	PCBP3	poly(rC) binding protein 3	0.346717996784146	0.0860705822205166	0.410896515845757	-0.260842906532568	0.0489145798725282	0.520530740145673	0.0486377949851967	-0.250125302114935	-0.0858214727234004	-2.43119861286836	-0.62447773369181	-2.19615871179716	1.1907353272126	0.696040988757681	1.74706358312007	0.148756689944703	0.360458128477561	0.243801812361811
54055	ENSG00000228314	CYP4F29P	cytochrome P450 family 4 subfamily F member 29, pseudogene	1.68416957645548	-0.176073723733803	0.0807068263306449	0.563660565051256	0.0278906355673564	1.83108847353406	-0.242919857349701	-1.48595821895049	0.0143452839452182	0.490186623669702	0.387529023623819	0.549352895929558	-0.0776237461618546	-1.48595821895049	-0.111743326528914	0.923263625469132	-1.48595821895049	-1.48595821895049
54058	ENSG00000160298	C21orf58	chromosome 21 open reading frame 58	0.385138962113271	-0.0857982860414497	0.642802493994892	0.263468105755499	0.433978307570087	0.127603014670781	0.73330090643487	-0.112988620586331	0.126757954957013	-2.30062135590953	-1.95957217961072	-1.93145368082544	0.970958573403141	0.93399359035975	0.645555674365833	0.57662584544822	0.350905160164084	0.199345533735986
54059	ENSG00000182362	YBEY	ybeY metalloendoribonuclease	-0.0831505251298577	-0.887455766932122	-0.274299330990691	-0.579591731364991	0.409673083287141	0.170855681125103	0.0856026886867903	-0.626357531938451	0.0718371767403397	1.5485384256873	2.1048555307185	1.89223172164763	0.213368593076183	-1.59568508491641	-1.24100636074458	-0.553558703169064	-0.58311602635477	-0.0727418394281025
54064	ENSG00000230978	LINC00160	long intergenic non-protein coding RNA 160	NA	NA	NA	NA	NA	NA	NA	NA	NA	NA	NA	NA	NA	NA	NA	NA	NA	NA
54065	ENSG00000205670	SMIM11A	small integral membrane protein 11A	-0.487903040589287	-0.212102707171084	0.0201274867380888	-0.568014081436669	-0.171915053367445	-0.546180858312611	0.544898831627654	0.482410379599247	-0.182890131111651	0.0990142475525823	-0.324544897692863	0.348340756652076	-0.592271227372524	-0.441009732024945	-0.611926348881391	-0.601106790709992	-0.46554673430749	3.71061990080832
54067	NA	C21orf62-AS1	C21orf62 antisense RNA 1	-0.343529572260107	-0.343529572260107	-0.343529572260107	-0.343529572260107	-0.343529572260107	-0.343529572260107	-0.343529572260107	-0.343529572260107	-0.343529572260107	-0.343529572260107	2.69260228325565	-0.343529572260107	-0.343529572260107	-0.343529572260107	2.80387087290607	-0.343529572260107	-0.343529572260107	-0.343529572260107
54069	ENSG00000159055	MIS18A	MIS18 kinetochore protein A	-0.902487770467356	-0.759659132752685	-0.703034776564674	-0.217072357202997	0.181707458019919	-1.15706789379101	0.407249575701931	0.236451393256851	0.797913293957624	1.30811114130139	1.31795646918428	2.28228345966465	-0.245322507165482	-1.36277672145204	-1.42010510912882	-0.16100131718953	-0.0671969329613361	0.464051727589325
54072	ENSG00000185433	LINC00158	long intergenic non-protein coding RNA 158	0.0344152944019943	0.0430741327182724	0.234886902379953	-0.935397846181001	0.195433681212137	0.176392186270412	-0.935397846181001	0.0294761226374253	-0.935397846181001	1.61392972738044	1.04115557125595	2.60559843877668	-0.935397846181001	-0.935397846181001	0.515297152138978	-0.935397846181001	0.0581257140947769	-0.935397846181001
54075	NA	CHODL-AS1	CHODL antisense RNA 1	NA	NA	NA	NA	NA	NA	NA	NA	NA	NA	NA	NA	NA	NA	NA	NA	NA	NA
54082	ENSG00000235890	TSPEAR-AS1	TSPEAR antisense RNA 1	-0.202794941963727	-0.738906239071341	-1.0082538894776	0.126095186496701	1.01614844641686	0.599132759389958	-0.992854874727579	1.20752232209197	-0.0174293690329539	-1.11372792488229	0.185682227202211	-0.596474225937813	0.262002300257262	-1.2241601275659	-0.831220032575526	-0.423642598719723	1.41039152630618	2.34248945579333
54084	ENSG00000175894	TSPEAR	thrombospondin type laminin G domain and EAR repeats	-1.06651103514516	-0.0128367123799865	0.922430973289159	-0.248321214389341	-0.15092068293113	-0.859531227935475	0.222265382008577	0.954434266184207	0.344735735901322	0.153385357748109	0.739158050954252	1.93205713038235	-0.313029532614562	-2.48034489377987	1.1724131514438	-0.33659926524724	-1.03194500096672	0.0591595174777038
54088	ENSG00000225298	LINC00113	long intergenic non-protein coding RNA 113	NA	NA	NA	NA	NA	NA	NA	NA	NA	NA	NA	NA	NA	NA	NA	NA	NA	NA
54089	ENSG00000232401	LINC00112	long intergenic non-protein coding RNA 112	-0.433238403484838	1.92748888508935	2.39026927063163	2.1808178965516	-0.433238403484838	-0.433238403484838	-0.433238403484838	-0.433238403484838	-0.433238403484838	-0.433238403484838	-0.433238403484838	-0.433238403484838	-0.433238403484838	-0.433238403484838	-0.433238403484838	-0.433238403484838	-0.433238403484838	-0.433238403484838
54090	NA	LINC00111	long intergenic non-protein coding RNA 111	-0.235702260395516	-0.235702260395516	-0.235702260395516	-0.235702260395516	-0.235702260395516	-0.235702260395516	-0.235702260395516	-0.235702260395516	-0.235702260395516	-0.235702260395516	-0.235702260395516	-0.235702260395516	-0.235702260395516	-0.235702260395516	-0.235702260395516	4.00693842672377	-0.235702260395516	-0.235702260395516
54093	ENSG00000185917	SETD4	SET domain containing 4	-0.897337016998026	-0.0482384041420488	-0.555045095793378	-0.31966052796401	-0.65789856317416	-0.818221675333249	-0.655449985629061	0.018763186775388	-0.0383082597143412	1.88221215863887	1.86623271377149	2.39476557357339	-0.922255552198243	-0.285857772548246	-0.514858081830898	-0.479243510498337	0.189147760835984	-0.158746947771082
54097	ENSG00000183844	FAM3B	FAM3 metabolism regulating signaling molecule B	0.134579306888957	0.682368955025324	-2.19773586057256	-0.354089946022359	-0.273501729430731	-0.305902925884192	-2.19773586057256	0.122715964019229	1.09973175770339	-0.42027920188305	0.716905112252519	-0.36697992623701	0.331980334763482	2.03704067589143	0.270781121863474	0.304469463282108	0.191525899185217	0.224126859727391
54101	ENSG00000183421	RIPK4	receptor interacting serine/threonine kinase 4	-1.0013528966897	-0.987100561518101	-1.11365236010644	-0.118654185731519	-0.416558904562907	-0.801657225895389	-0.332694045447678	-0.343936801449035	0.176306123844236	1.31651985515435	1.58455848740876	2.73367064344464	-0.0555355388423157	-0.433810964836006	-0.37797649868777	0.0163317184473283	-0.482976080781175	0.638519236248661
54102	ENSG00000159212	CLIC6	chloride intracellular channel 6	0.641179442562145	-0.743445218347088	-0.743445218347088	-0.743445218347088	0.871069119147803	0.843883136226349	-0.743445218347088	-0.743445218347088	0.856623050549154	1.83587330212592	1.7020626141555	1.42720673705115	-0.743445218347088	-0.743445218347088	-0.743445218347088	-0.743445218347088	-0.743445218347088	-0.743445218347088
54103	ENSG00000186088	GSAP	gamma-secretase activating protein	-1.31723919518935	-0.73280572543677	-0.74019440737587	0.760717489927883	1.13620731905713	2.04822323484462	-0.179855929085972	0.243901026161994	-1.52124280993623	1.16420464094869	0.429535547309149	0.927464463662712	0.665311352355728	-1.42748309512396	-0.479069991581092	-0.334196476269189	-0.696211063297677	0.0527336190282171
54106	ENSG00000239732	TLR9	toll like receptor 9	-0.267902619800828	-0.245929450666258	0.697614349994431	-1.14176548944354	1.32122149574588	0.908937827170702	-0.805089561031641	-0.729650819691091	0.114807129921906	0.330564171776118	1.36511309726497	0.00119439907704726	-2.73527243055726	0.437869443912928	-0.601674587975542	0.999812671609379	0.523446504156376	-0.173296131463571
54107	ENSG00000148229	POLE3	DNA polymerase epsilon 3, accessory subunit	-0.933559687007758	-0.944546555695675	-0.760274604937131	0.0136739927102048	-0.105463036701736	-1.29401729545831	0.307963350354327	0.218788598529885	0.301166580525137	1.2382723028774	1.50717287361206	2.50961980382991	-0.088501723627983	-1.05473228876013	-1.19883217711017	-0.0664753661993217	0.255272099086128	0.0944731339731767
54108	ENSG00000104472	CHRAC1	chromatin accessibility complex subunit 1	0.930154491713565	0.893385161107725	0.508679161075195	-1.58484090098638	-1.09021338093426	0.929030868057509	0.92256912706062	-0.204832152071133	0.122755988685174	0.62372717205809	0.418429892851444	-2.35487536526707	0.9967872052142	0.156587654332286	0.737211258628686	-0.724638309934875	-0.096341319054987	-1.18357655253572
54112	ENSG00000181656	GPR88	G protein-coupled receptor 88	-0.923621311249388	0.198847662320827	-0.141348351100934	-0.314664338264024	0.461600931476144	0.351656920338935	0.0615548190819158	0.111592132968886	0.646765891017258	-0.782922530558452	-2.55340364178127	-1.20359816764658	0.875845972618603	1.66545180865627	0.0823098201915762	0.800544222971421	1.38694148565448	-0.723553326695618
54143	ENSG00000184856	LINC00308	long intergenic non-protein coding RNA 308	-0.434299379742633	-0.434299379742633	-0.434299379742633	-0.434299379742633	-0.434299379742633	-0.434299379742633	-0.434299379742633	-0.434299379742633	-0.434299379742633	-0.434299379742633	2.04828492312225	2.26304116945572	2.20316460356144	-0.434299379742633	-0.434299379742633	-0.434299379742633	-0.434299379742633	-0.434299379742633
54148	ENSG00000154719	MRPL39	mitochondrial ribosomal protein L39	-0.457049735784066	-0.604708052990286	-0.718045577672776	-0.19313826546926	-0.419042539304914	-0.596512976229435	0.0420570687383895	-0.156686703605962	-0.0992173119911104	2.18480922308627	1.75373732058233	2.24036179342643	-0.700525646837101	-0.589746632157956	-1.22528615620939	-0.162588482082898	-0.263055259664517	-0.0353620658336916
54149	ENSG00000154642	C21orf91	chromosome 21 open reading frame 91	-0.570046017384915	-0.123001854572154	-0.504123288902669	-0.768224290942662	-0.551102788607044	-0.560866968725103	-0.747907013601514	-0.710969065603042	0.244098859322447	1.89049971916612	2.09539073946335	2.17359459900969	-0.203710468416573	0.170878344829954	-0.329961750120084	-1.04805803860935	-0.200475373808639	-0.256015342497869
54165	ENSG00000043093	DCUN1D1	defective in cullin neddylation 1 domain containing 1	1.95151428981566	1.03631468121998	0.0798155641740329	-0.610944097262611	-0.0149152909591656	1.79866214185158	0.502296739801821	0.208760597289583	0.343390088151055	-0.72259237464148	-1.06591943419633	-1.6958851882367	-1.18156319169311	0.599703213384753	0.711668599325443	-0.71724901354868	-0.733745475610696	-0.489311848865293
54187	ENSG00000095380	NANS	N-acetylneuraminate synthase	0.836377435800167	1.43592529422618	0.886631257727331	-1.81562487063768	0.0338579419488249	0.412359476993798	0.0365295783158353	0.987330832127241	-0.244210326296268	-1.10496405389771	-0.865706662392721	-2.18540116679091	-0.256928462895957	-0.524621481356769	1.17687548180619	0.37199736733116	0.377216508646559	0.442355849344764
54205	ENSG00000172115	CYCS	cytochrome c, somatic	-0.646101385368955	-0.795304138389705	-0.666054697053463	0.173816738001012	0.307080110640374	-1.06459627269808	1.33323081128006	0.902644725106943	1.70169223094199	-1.76247181320314	-1.38220812538308	0.563240796613266	0.609531696771361	-0.654939857312908	-0.820369098284052	0.260522347287774	1.00727686673353	0.933009064317214
54206	ENSG00000116285	ERRFI1	ERBB receptor feedback inhibitor 1	-0.527204637887041	-0.173954786238334	0.00167326226405172	-1.09657470292117	-0.882859980401674	-0.0694976835484216	-0.64332928841732	-0.253944287783721	-0.361458944427731	2.0515855198296	2.30885803160619	1.72404942936116	-0.574038916220116	0.156365666296907	-0.317617792436216	-1.02427746821466	-0.280069115345335	-0.0377043055161851
54207	ENSG00000100433	KCNK10	potassium two pore domain channel subfamily K member 10	-0.871417917228346	-0.871417917228346	-0.871417917228346	0.5176070212161	0.154516187383692	-0.871417917228346	0.585975915199281	-0.871417917228346	-0.871417917228346	1.79536729225062	1.49611725364117	2.19393022739883	0.0830091789924687	-0.871417917228346	-0.871417917228346	0.0726144808216275	0.0299450882515443	0.0422606926714086
54209	ENSG00000095970	TREM2	triggering receptor expressed on myeloid cells 2	-0.342947660898534	-0.342947660898534	-0.342947660898534	-0.342947660898534	-0.342947660898534	2.92206640047344	-0.342947660898534	-0.342947660898534	-0.342947660898534	-0.342947660898534	2.565096173903	-0.342947660898534	-0.342947660898534	-0.342947660898534	-0.342947660898534	-0.342947660898534	-0.342947660898534	-0.342947660898534
54210	ENSG00000124731	TREM1	triggering receptor expressed on myeloid cells 1	NA	NA	NA	NA	NA	NA	NA	NA	NA	NA	NA	NA	NA	NA	NA	NA	NA	NA
54212	ENSG00000147481	SNTG1	syntrophin gamma 1	-0.342708166366017	2.53266744855845	-0.342708166366017	-0.342708166366017	-0.342708166366017	-0.342708166366017	-0.342708166366017	-0.342708166366017	2.95066321329784	-0.342708166366017	-0.342708166366017	-0.342708166366017	-0.342708166366017	-0.342708166366017	-0.342708166366017	-0.342708166366017	-0.342708166366017	-0.342708166366017
54221	ENSG00000172554	SNTG2	syntrophin gamma 2	-0.0659664908492344	0.144601354061432	1.53515192741744	-0.0689331848487889	0.954005937346951	0.666447268439065	0.0303850421465882	0.0720119566708219	-0.592513827916965	-1.97968477305463	-0.69800409909289	-2.22962209945105	-0.0159765102723623	-0.365577185528676	0.568394375219584	1.70723320879318	0.387542742012294	-0.0494956410927483
54328	ENSG00000184194	GPR173	G protein-coupled receptor 173	0.504743253507578	1.12120054869519	-0.942618074127656	0.674368484504641	-0.942618074127656	1.40195893493179	-0.942618074127656	-0.942618074127656	-0.942618074127656	1.26042538677813	0.535222441937872	-0.942618074127656	-0.942618074127656	-0.942618074127656	1.22241738569298	0.610320365358879	1.15290586574181	-0.942618074127656
54329	ENSG00000164604	GPR85	G protein-coupled receptor 85	1.11658087796402	-1.61348904293258	0.191025726854487	0.318062761285479	0.40756729776919	0.920690001200221	-0.555389790253317	0.236333607970166	0.784667354054476	-0.24163133049734	-0.886785191273579	-2.21054783186548	1.99560812738738	0.0367657107638653	0.625386418961611	-0.749356172576972	0.186563433233751	-0.562051958045364
54331	ENSG00000186469	GNG2	G protein subunit gamma 2	0.322614044727235	0.544844093286906	0.746641748314413	0.420131319475562	0.751713144478238	0.507772871957653	-0.218680564485347	-0.395939736868041	-0.146046031751032	-1.5087076797148	-2.34775343571766	-2.10603220821346	0.849771399476877	0.605070366187047	1.11431163156299	0.192228649320427	0.370929456915177	0.29713093104775
54332	ENSG00000104381	GDAP1	ganglioside induced differentiation associated protein 1	0.0746204479984958	-0.988614615227831	0.000919055855515184	0.488521139080988	-0.543578912992562	-1.98426137396354	0.667830461150694	0.575340383436506	0.454889288344611	0.0763014917695867	0.611083739286805	2.24050814859157	-0.713933856143357	-0.546558942916038	0.42150469131398	-1.89970601626748	0.519262253411633	0.54587261727029
54344	ENSG00000179085	DPM3	dolichyl-phosphate mannosyltransferase subunit 3, regulatory	-1.24512221977076	-1.37057208145624	-0.660036707450938	1.10634595713287	0.633973425319457	-0.907866303822084	1.40379795777622	0.610721035880402	0.203176601931021	-1.08092447555869	-1.06612462572124	-0.0368846307103062	0.686745191700468	-1.1826851736872	-0.460571743697671	0.833822685407173	1.33800108373317	1.19420402299434
54345	ENSG00000203883	SOX18	SRY-box transcription factor 18	-0.855238088627547	0.238082659885926	1.01803012305783	-0.407948319813039	0.618361073608566	-0.444481165121202	0.109339531901765	1.33788711861894	0.113013966235275	-2.03584299877768	-1.53210541867556	-1.42339583613841	-0.719566826871968	1.03182181149722	1.15916685195606	0.639296354494495	0.357424619083214	0.796154543686158
54346	ENSG00000112494	UNC93A	unc-93 homolog A	-0.342511668562255	-0.342511668562255	2.97112256030082	-0.342511668562255	-0.342511668562255	-0.342511668562255	-0.342511668562255	-0.342511668562255	-0.342511668562255	-0.342511668562255	-0.342511668562255	-0.342511668562255	-0.342511668562255	-0.342511668562255	-0.342511668562255	-0.342511668562255	-0.342511668562255	2.50906413669533
54360	ENSG00000170891	CYTL1	cytokine like 1	-0.235702260395513	-0.235702260395513	-0.235702260395513	-0.235702260395513	-0.235702260395513	-0.235702260395513	-0.235702260395513	-0.235702260395513	-0.235702260395513	-0.235702260395513	-0.235702260395513	-0.235702260395513	-0.235702260395513	-0.235702260395513	-0.235702260395513	-0.235702260395513	-0.235702260395513	4.00693842672377
54361	ENSG00000162552	WNT4	Wnt family member 4	-1.44025563844667	0.938165998666914	-0.920057025833203	0.474562024371996	-0.219098056217046	1.04192844674855	0.463814379180302	-0.561143367314265	-0.812581259948169	-0.382398147941601	-1.10547558735705	-1.59821942157513	1.41087564445348	1.36393668845416	0.90881002100789	0.035984812528929	1.19271602888899	-0.791565539668083
54363	ENSG00000101323	HAO1	hydroxyacid oxidase 1	-0.235702260395526	-0.235702260395526	-0.235702260395526	-0.235702260395526	-0.235702260395526	-0.235702260395526	-0.235702260395526	-0.235702260395526	-0.235702260395526	-0.235702260395526	-0.235702260395526	-0.235702260395526	-0.235702260395526	-0.235702260395526	4.00693842672376	-0.235702260395526	-0.235702260395526	-0.235702260395526
54386	ENSG00000166848	TERF2IP	TERF2 interacting protein	-0.109633033174489	-0.40245739398556	-0.271466731231765	-0.530590982476065	-0.161094238293222	-1.28142443622345	0.725381075632705	0.28111961759019	0.84806029793501	1.20146013189074	1.64726158375461	2.24497390252355	-1.20703097598839	-0.605563987761511	-0.899225986174211	-0.428481058289644	-1.20131119331048	0.150023407581971
54407	ENSG00000134294	SLC38A2	solute carrier family 38 member 2	0.0888021325003678	-0.232410507724384	-1.11084589259812	-1.0176184578978	-0.729741899764726	-0.229523338278923	-0.453760925392307	-0.628166803474059	-0.695274387496689	0.855470521996327	0.107172002235334	0.475348179133178	2.65474012741166	1.45437582205884	1.20175435438212	-0.179458074893178	-1.07435280746863	-0.486510044729072
54413	ENSG00000196338	NLGN3	neuroligin 3	-0.624595979020967	-0.709768216212295	-0.0803562621798345	-0.298628487794595	-0.243188312557353	0.22656920858794	-0.370903388073226	-0.121640407522235	-0.385152310477805	1.87245632496424	1.99757481305651	2.33995866313816	-1.18282283705419	-0.465166904709443	-0.370362677204466	-0.394433959613052	-0.517998260907762	-0.671541006419643
54414	ENSG00000110013	SIAE	sialic acid acetylesterase	0.0507169508513691	-0.927396291598863	0.625963664434703	-0.509780936825974	-1.13361957008502	0.692690487322108	-0.126702381798495	-0.0068756325603362	-0.571503633999324	0.875655458747732	1.25821461995574	0.279395648278268	0.262208361238955	0.720660366176544	1.36243595844232	1.0024184421815	-1.73698458218371	-2.1174969285774
54429	ENSG00000127366	TAS2R5	taste 2 receptor member 5	-0.00793807187352778	-0.0605768088760815	-0.856112178931719	0.514826398796738	-0.659011888135616	-0.576332572979027	-0.595911708605253	-0.378628800800907	0.159659269928358	2.45149967359014	1.71421172047262	1.78345629732051	-0.87453533754978	-0.189131841500047	-1.07530414655317	-0.542176200502988	-0.376222326426015	-0.431771477374227
54431	ENSG00000077232	DNAJC10	DnaJ heat shock protein family (Hsp40) member C10	0.269159835240425	0.7356633410966	0.846906742478555	-0.509765341420163	-0.948083306979286	0.210157662350086	-0.942723308496042	1.43091706185279	2.04022599876273	-0.724101248187438	0.151585946896385	-0.279796967111227	-1.45052188781815	-0.357087181040954	0.543200475754849	-1.86201991358132	-0.0184728317188232	0.864754921921184
54432	ENSG00000058799	YIPF1	Yip1 domain family member 1	1.53894267671128	0.406459533389144	-0.150776022630901	1.5203312656597	0.129484247340035	-1.27900218100192	1.41529399878895	0.338029459119149	-0.398857683682086	-0.866280074208693	-1.67280529978333	-1.52624013266557	0.472476496420539	-0.840838001655052	0.645174756837177	0.725185063195701	0.189166581630771	-0.645744683464925
54433	ENSG00000109534	GAR1	GAR1 ribonucleoprotein	-0.909155810773301	-0.922953778366319	-1.32107990520794	0.437630825506622	-0.386794841195023	-1.25364852770233	0.508992540328933	0.647428223378858	0.983317620824397	0.345980088447571	0.46823008755854	2.14661492545061	0.245292159851318	-1.23104784145447	-1.48249415041761	0.15955979487214	0.624929983353993	0.939198605544042
54434	ENSG00000084112	SSH1	slingshot protein phosphatase 1	0.61301160482832	0.287872710971969	1.00296130289973	0.58583026381606	0.168087951864825	0.585845081779203	0.725621521679416	0.524138195771433	-0.0245766111867022	-1.96201692964266	-1.9942531531026	-2.23630652320691	0.277748713105908	0.833939113099847	0.583991419406982	-0.0531954528408204	0.229721492146885	-0.148420701390817
54435	NA	HCG4	HLA complex group 4	NA	NA	NA	NA	NA	NA	NA	NA	NA	NA	NA	NA	NA	NA	NA	NA	NA	NA
54436	ENSG00000125089	SH3TC1	SH3 domain and tetratricopeptide repeats 1	1.04977817331045	-0.770582078946081	-0.770582078946081	-0.770582078946081	-0.770582078946081	-0.770582078946081	-0.770582078946081	-0.770582078946081	1.33302098391066	-0.770582078946081	1.08811214153261	-0.770582078946081	-0.770582078946081	1.57241507368482	1.15622983020556	1.18256352158016	1.09428314418259	-0.770582078946081
54437	ENSG00000082684	SEMA5B	semaphorin 5B	-0.41003274984795	0.49234247905169	-0.465633725213553	-0.141723176531958	-0.371376813511276	0.98183812121713	-0.00484995167466493	0.160918851134383	-0.000491058792088136	-1.33193338678985	-1.26133491910595	-2.53707502072515	0.557086328500541	1.26415897696472	0.441419483164141	0.790545985045925	1.6283522827531	0.207788294360777
54438	ENSG00000145990	GFOD1	glucose-fructose oxidoreductase domain containing 1	-0.104666136619539	0.51463904878122	0.407512708880322	0.251196465192734	0.757834605420276	0.149393527650931	-0.561023277201416	0.162577025335388	0.062879263034456	-2.67014534035656	-1.90396193301477	-1.28004474004211	0.497629720420029	0.523296358667692	0.857157510854457	0.633603124354353	1.0149872868448	0.687134781797724
54439	ENSG00000091009	RBM27	RNA binding motif protein 27	0.850644036733616	0.90160220751986	0.702238301848926	-1.21704971451398	-1.07278293274511	0.932533422985545	-1.15266070100354	-0.407311658910536	0.0360853368806635	1.24189920133288	1.47670307869811	0.586846817003598	-1.99773642620651	0.408720219797537	0.509062286105296	-1.01984327448721	-0.658632897962286	-0.120317303076793
54440	ENSG00000122122	SASH3	SAM and SH3 domain containing 3	-1.47093052996492	-0.397817207540415	-0.187451614070229	0.583958986204865	0.673479716680051	-0.251604150374031	-0.0316044303637318	-1.47093052996492	-1.47093052996492	1.32497721334159	1.58670302476247	1.40818134101915	0.831456628593168	0.463078921067728	0.120080927739811	-0.329728505247102	-1.47093052996492	0.0900112680463955
54441	NA	STAG3L1	stromal antigen 3-like 1 (pseudogene)	0.141500852690692	0.357913175466225	0.971950961331097	-1.10540264146111	-0.00484719329189857	0.347397080062707	-0.43083438731235	2.17474986856731	0.90267535113109	-1.26447891769024	-2.1846258071208	-0.500372328133019	0.235837806980524	0.683150673460063	-0.401370059264148	-0.664276537834166	-0.267244310416109	1.00827641283415
54442	ENSG00000167977	KCTD5	potassium channel tetramerization domain containing 5	-0.747976687325732	-0.731169277806107	-0.500362910043201	-0.543934510181755	-0.204211872580678	-0.816241968066646	0.109143842953895	-0.163181780439162	0.191637691364403	1.89500178250757	1.81034347482714	2.31242449026419	-0.354904242483565	-1.17948556652648	-0.80992156842493	-0.145160912400309	0.221102221672975	-0.343102207311605
54443	ENSG00000011426	ANLN	anillin actin binding protein	0.901900883495555	0.223480646644535	0.442898124559905	-0.205646448568037	-0.863323872493136	-0.0565886960912974	-0.583784210494353	0.0668917746479828	0.517880331192219	1.62293101147958	1.99650576215176	1.1953169952745	-1.6420481769879	-0.228111214669398	-0.384942944505881	-1.12446853533777	-1.46924095739935	-0.409650472898967
54453	ENSG00000132669	RIN2	Ras and Rab interactor 2	0.580687496220994	0.774324535595565	-0.807778427734941	0.125033631123883	-0.58720166886249	2.19041881240336	-0.867345886485317	-0.888980314359327	-1.79981375122199	-0.552988447096965	-0.974364245651113	-0.730271030003779	1.33542608316707	0.728614859161781	-0.250450339012608	1.03202566349569	0.349926724394365	0.342736304865836
54454	ENSG00000119778	ATAD2B	ATPase family AAA domain containing 2B	0.101016816336393	-0.408592370101165	-0.061132410092335	-0.643680262151035	-0.705746955419653	0.00708082532110143	-1.02513628920515	-0.235516036295449	-0.194204654144442	2.35108693422571	1.98856545412163	1.7771517301198	-0.228808317268163	-0.119121837065556	-0.177124865992166	-0.937516872178961	-0.881811005068489	-0.606509885142107
54455	ENSG00000037637	FBXO42	F-box protein 42	-0.794434116350286	-0.81795114492685	-0.566721569971671	-0.432687527749832	-0.0826709426669294	-0.62140585344218	-0.296079272934832	0.01122605298425	-0.377263497905895	2.01361197123614	2.04336459947752	2.22310714093356	-0.788322474316446	-0.413692650282286	-0.23709623227053	-0.178573683387653	-0.71721106215513	0.0328002637290913
54456	ENSG00000073146	MOV10L1	Mov10 like RISC complex RNA helicase 1	-2.04317162341122	0.465180388612031	1.4159292448114	1.87447310152746	0.324810760672796	0.285004321813856	-0.667102915355495	-0.0222347562890588	0.303658867879296	-0.495142203800526	0.88602653069197	0.714191316688198	0.160018577880712	-0.193295372029156	0.106718722965498	-0.501096483521352	-0.57079685572515	-2.04317162341122
54457	ENSG00000102387	TAF7L	TATA-box binding protein associated factor 7 like	-0.893555321852527	-0.692092234655015	-1.43321090792365	-1.0364362860631	0.605047124965988	-0.735712816559635	-0.833296829917303	-0.261561651029635	-0.1001484927836	0.829322742662716	1.90969706227223	2.449844030668	-0.304967592695757	0.0673036580121259	0.234564450727474	-0.339172182699448	-0.0220041583565502	0.556379405227676
54458	ENSG00000205352	PRR13	proline rich 13	0.811927028218392	1.41656978283345	1.07643742906911	-0.701687551790923	0.124292055941476	1.32212549857045	-0.252153376224823	-0.287006790000398	-0.257609825716506	-0.896371668370966	-0.927177057885219	-2.50250288683745	-0.434042131107245	0.821505257695815	1.22710460378119	-0.620885587803442	-0.0695185064763506	0.148993726103357
54460	ENSG00000266472	MRPS21	mitochondrial ribosomal protein S21	0.364989975959487	0.592356665199807	-0.0971995079731221	-0.169230760857018	-0.122627968948771	-0.326114892427628	1.20620794490239	0.329478487637821	1.37270324553782	-1.56074185299482	-1.67367825562789	-2.44729554859866	0.82676846104384	-0.122311035506339	0.201983756013445	0.344576691806877	0.689231522566868	0.590903072265902
54461	ENSG00000159069	FBXW5	F-box and WD repeat domain containing 5	-1.24131418818779	-0.728414909669656	-0.543072328672873	-0.834423901927488	-0.203592095551905	-2.02163487336975	1.81954409290162	0.794261681955914	1.07747916295249	0.0736805286201272	0.668272128806199	0.949857719687748	-0.174129969737025	-0.852543903008009	-0.865105497327796	0.900689622805109	1.00166836159292	0.178778368130272
54462	ENSG00000107771	CCSER2	coiled-coil serine rich protein 2	1.11073489341276	1.00700422031917	1.47655206389427	-0.695393544373837	-0.656171766538534	1.16890250596425	-1.02103578803027	-0.21424355300143	-0.214345045793739	1.09924336937621	0.957250197446173	-0.672118834816911	-0.827119336153897	0.33497670523701	0.538698365235974	-1.52416811377726	-1.77848270674026	-0.090283631659679
54463	ENSG00000154153	RETREG1	reticulophagy regulator 1	-0.113549065779349	-0.197554897696561	0.786275717499437	0.445526615663153	0.708165812284677	0.573651492764019	0.220847976414724	0.216475596047284	0.582208247841492	-1.88877189062972	-1.76023706903938	-2.41504459697641	0.443819015174831	-0.334104495175558	0.432871979946411	0.808280905717335	0.514485313770701	0.976653342172966
54464	ENSG00000114127	XRN1	5'-3' exoribonuclease 1	-0.0367642590629759	-0.0324960014611068	0.488660703540029	-0.301583334830499	-0.530035901241522	0.810644249854647	-0.913504923026332	-0.259586183920451	-0.176028523934298	2.20209630286833	1.82579958864895	1.2804028727124	-1.19021706945632	0.0781386924360568	-0.206386985840817	-1.00218900715631	-1.48238166120987	-0.554568558919996
54465	ENSG00000143971	ETAA1	ETAA1 activator of ATR kinase	0.291498346492656	0.728607651715646	0.160919780757198	0.877730935470572	-0.463946504028801	2.33352762549923	-1.88531294552944	-1.54141026480101	-0.227931257405976	0.365822896882028	1.13756784363343	-0.407321249638552	-0.171988319348496	0.368536643366487	0.578919562898722	-0.868089571987848	-0.263401678462601	-1.01372949551313
54466	ENSG00000147059	SPIN2A	spindlin family member 2A	-1.56176756608275	-1.56176756608275	1.7091628397986	-1.56176756608275	0.0229292361008955	1.13230106060673	0.277353337237004	0.777253692528038	0.00874996362201121	-1.56176756608275	-0.174095192351515	-0.0540544308840055	0.987892933193607	0.909442543702412	0.471171619899329	0.49891554463956	-0.169488017163013	-0.150464866598681
54467	ENSG00000001629	ANKIB1	ankyrin repeat and IBR domain containing 1	1.43883152956039	0.667117502068063	0.709800181045803	1.79276605467953	0.849641985072867	1.30393542404374	-0.477079793630813	0.179747638188896	-0.0888637108792484	-0.748434104301323	-1.74797164789478	-1.30753917830526	-0.396452106842747	-0.473296739957209	0.500995771679448	-1.16440941645613	-0.854172553430825	-0.184616834640445
54468	ENSG00000164654	MIOS	meiosis regulator for oocyte development	-0.224455123057185	0.157272823627512	0.660416273821123	-0.971738910764053	-0.906253531728971	-0.882655828662855	-0.364028423326135	0.714001653195235	0.745783779970521	1.89332821197723	1.71555907086339	1.40114818244387	-0.773880983511072	0.0723108828713618	-0.582384434257856	-1.04345346960454	-1.48549353499845	-0.125476638859317
54469	ENSG00000086666	ZFAND6	zinc finger AN1-type containing 6	1.3513634795184	0.0890053152046335	0.251713489149684	0.315136597572541	-0.51004911903589	1.15719491788124	0.361475686152122	-0.575681915306301	-0.86320432175308	-1.09604548890191	-0.746667314632305	-2.69273970157613	1.25030702534434	0.752055003119243	0.588573712784954	0.0837954443579856	0.718314832467377	-0.43454764234676
54470	ENSG00000198960	ARMCX6	armadillo repeat containing X-linked 6	0.533340928868346	0.695436216070492	-0.391029628543276	-0.280679544804429	-0.694929775149138	-0.74294365393565	0.249242616934044	-0.69978624174447	-0.341427492841486	1.84589694883102	1.84472870256372	1.84364102354222	-1.11610919566989	-0.599822509762013	0.426176145166266	-0.94880842875644	-0.607409111213463	-1.01551699955581
54471	ENSG00000100335	MIEF1	mitochondrial elongation factor 1	-0.520053891197444	-0.163771539047241	-0.508734986092829	-0.945996020862822	-0.873515291504104	-0.961547241839726	-0.432532084166159	0.0359781719770463	0.0798832468120223	1.31046473845368	1.82776457774713	2.43192340830583	-1.25264265132671	-0.387212476484276	-0.445333560835192	-0.342332841496164	0.598606054194854	0.549052387362072
54472	ENSG00000078902	TOLLIP	toll interacting protein	-0.385645782762586	0.0269122323347037	-0.862463971918466	0.543550459302872	-0.117094096848292	-1.27072032615662	1.79194057643996	0.941449206048829	1.04202484425339	-1.57922252587497	-1.75620826665097	-0.220074034028791	0.730533850749756	-0.585222862046409	-0.556561232015451	0.97592603495808	1.09557768533189	0.185298208883051
54474	ENSG00000171431	KRT20	keratin 20	NA	NA	NA	NA	NA	NA	NA	NA	NA	NA	NA	NA	NA	NA	NA	NA	NA	NA
54475	ENSG00000073536	NLE1	notchless homolog 1	-1.12930229850776	-0.556985401451346	-1.00121575337266	-0.792898155624678	-0.319565553021967	-1.58527805158878	0.131060389038987	0.628252217988439	0.617679817026842	0.851444496798823	1.44183406994691	2.20213912998501	-0.117223449429642	-0.860290609985936	-0.981037294930953	0.139751967430764	0.88830007194629	0.443334407751626
54476	ENSG00000011275	RNF216	ring finger protein 216	1.94535328517525	0.473219815165685	1.19618021767038	-1.11971813499931	0.302650569261926	0.0867647043231531	0.715473102839709	0.301602738390139	0.615146169762876	-2.52391527444313	-0.0920624790441073	-0.87093954006408	-1.05979905385318	-0.301039020277444	0.588990837583031	-0.523968748628587	-0.197760969996081	0.463821781133715
54477	ENSG00000052126	PLEKHA5	pleckstrin homology domain containing A5	1.24225785172503	0.786939581305348	0.639199079512623	-0.093572674232706	-0.592389700206401	1.38775202200267	-1.55878230115016	-0.425469132343813	-0.532834898693563	0.793605481548094	0.817688517275231	-1.20349598504591	-0.116386417603176	1.07184890914336	0.979569907188684	-1.54401192319049	-1.38787106700227	-0.264047250232574
54478	ENSG00000129195	PIMREG	PICALM interacting mitotic regulator	0.39161349966733	0.0610095818185847	-0.135220622757568	0.306419357237386	0.275860719185645	-0.369358358252342	1.09364830244266	0.645109438900891	0.534372011203104	-2.18946353522213	-2.02858699356129	-1.67822467302632	0.978262779633965	-0.228925914045729	-0.0246808629026841	0.887425998721601	0.765278299225106	0.715460971731765
54480	ENSG00000033100	CHPF2	chondroitin polymerizing factor 2	-1.07761660881583	-1.62215871549755	-0.686777908492767	0.776850490435979	0.979506310608124	-0.328434105776892	0.460013731271742	1.46912369907272	1.07789680447348	-0.524981044408159	-0.741439894031934	0.509267072993736	-0.564613270198504	-1.17181321752573	-1.33417850788829	0.465383695406656	1.36022329794493	0.953748170428382
54482	ENSG00000122435	TRMT13	tRNA methyltransferase 13 homolog	0.00730126983727215	-0.0901033359982264	-0.153476707653778	-0.211764948722866	-0.687291432369977	-0.172974081817757	-0.528059702360756	-0.482367375898291	-0.562071675103739	2.31308213199235	2.07433338425699	1.92412984149853	-0.50878775220483	-0.468723948159353	-0.649507480490395	-1.00332200426274	-0.473704556298026	-0.326691626244444
54487	ENSG00000128191	DGCR8	DGCR8 microprocessor complex subunit	-0.633598837527276	-0.264145386248129	0.0592516222225697	-0.724343233476685	-0.446440671928974	-0.486422807620656	-0.903209001358911	-0.151571467581291	0.0150038191818652	1.80622860264029	2.35824385450503	2.01017488878106	-1.1397874776019	-0.28825455427562	-0.328369437461156	-0.538639295091584	-0.276320853246148	-0.0677997639125426
54490	ENSG00000135226	UGT2B28	UDP glucuronosyltransferase family 2 member B28	NA	NA	NA	NA	NA	NA	NA	NA	NA	NA	NA	NA	NA	NA	NA	NA	NA	NA
54491	ENSG00000145569	OTULINL	OTU deubiquitinase with linear linkage specificity like	0.428214104440025	0.128227260131669	0.0251020729544086	-0.0889691605533808	0.352267563130081	0.258692583707341	-0.0206622878002961	0.248756315653886	0.00714226406682023	-2.1131127892213	-1.86137976020497	-1.88904498541613	1.73063052198253	1.12296015437017	0.397956747032241	0.187445503380549	0.561890721556453	0.523883170789899
54492	ENSG00000214357	NEURL1B	neuralized E3 ubiquitin protein ligase 1B	0.27191030362114	0.148748622763073	0.192273083445095	0.687541708177059	0.644823655351186	0.284899763643558	0.447756858058483	-0.0903591516168499	0.24892700279997	-2.01011566816887	-2.22750037119103	-2.12078692977003	0.572660517552984	0.462816905846973	0.554006219842732	0.733200581999639	0.701903859613767	0.497293038031132
54494	ENSG00000180425	C11orf71	chromosome 11 open reading frame 71	-1.65131757878204	0.495351816565165	0.683537806912037	0.0854719312490052	0.438553542049516	2.02633131323201	-0.440757304254492	-0.00699052299728235	0.332306172995759	-1.66381451357177	-0.618598742271926	-1.37945621545421	-0.203941487688101	0.682504163918135	1.55070505577857	0.0264535948065916	-0.856415421520514	0.500076389033604
54495	ENSG00000166479	TMX3	thioredoxin related transmembrane protein 3	-0.915103449852648	0.31961312307385	0.154279153451358	-0.351748305594605	-0.588145527874132	-0.228318339547469	-0.0438948886958584	-0.00787295570522274	1.70704190287379	2.25170276820064	0.465983985538536	0.635410594249489	1.19867419836479	-0.0807378697695914	-0.750546861256194	-1.53766410998198	-1.27752888408745	-0.951144533387365
54496	ENSG00000132600	PRMT7	protein arginine methyltransferase 7	-0.0485398078280371	0.358359569670111	0.130790016676898	-1.66212748652303	0.930776305233316	-0.866587995160875	1.36011328577465	0.950499024824166	1.04389073942386	-1.62513862558904	-1.38548478740605	-1.03048920931623	-0.299854208735929	-0.248381224950624	-0.0921250574134377	1.4091508027737	0.161580964005332	0.913567694541151
54497	ENSG00000008869	HEATR5B	HEAT repeat containing 5B	0.473649329059168	0.186036426021775	0.053549912099464	0.0453870317485721	-1.05815245886158	-0.112702123079125	-0.646523419232083	-0.0689090492650061	-0.878262472131557	2.03713653610528	1.91201208078855	1.76391841837789	-0.813621887939831	-0.230557017630305	-0.0858221502764751	-0.440973118559154	-1.45146185518668	-0.684704182038957
54498	ENSG00000088826	SMOX	spermine oxidase	-0.418876761116283	-0.0251006637228642	-1.03986945646684	-1.23941519597746	0.430774648144	-0.241764078246307	-0.516909946899635	0.123728492668759	-0.524017959042858	1.93305641296419	1.21218558158297	2.41608509062787	-1.14117292090891	-0.975087080647777	0.118814876814919	0.156793007689575	-0.264491137246348	-0.00473291021698218
54499	ENSG00000143183	TMCO1	transmembrane and coiled-coil domains 1	0.628685897874481	-0.348595473023076	-0.490783576243645	1.29828717653886	0.709899422673948	-1.35322414051915	1.28270183396804	1.07153420060244	1.59269385042161	-1.2339982824746	-1.14249809341927	-0.102648247066628	0.620649665179274	-1.30764758003102	-1.00224970425982	-0.860110051500911	0.246709862065396	0.390593239214013
54502	ENSG00000163694	RBM47	RNA binding motif protein 47	0.607440981834942	0.746823931374645	-0.0278326670667522	0.286538727881545	-0.895638082425229	1.66681576193579	-1.01097551181159	-0.697464466103726	-1.17144110240155	1.18986932934348	0.732334255175073	0.502081015821597	-0.370546979048576	1.50937904435318	0.255079912210792	-0.274006393800484	-1.27650425266778	-1.77195350460549
54503	ENSG00000177054	ZDHHC13	zinc finger DHHC-type palmitoyltransferase 13	0.44116943996749	-0.565901757098433	0.370291888398452	1.06395329157411	0.55363937308766	0.471343147475126	1.28748082440471	0.27427858959243	0.536636368300428	-1.86360486014897	-1.89390965148434	-1.79894793059827	1.21620590348319	-0.0613158475261816	-0.493757677787549	0.757211154482866	-0.263272405415425	-0.0314998507072299
54504	ENSG00000106066	CPVL	carboxypeptidase vitellogenic like	0.762246512590685	0.938666307412422	0.990222265335292	1.07824144383992	0.82019176346762	0.555801168215129	0.556641105180534	-0.0981484329105978	-0.356027296361194	-1.96579246097146	-1.85183834275841	-1.72271398246301	0.34596884867861	-0.293475033557423	-0.511941085990658	-0.292145561399402	-0.0289272689570055	1.07303005064893
54505	ENSG00000067248	DHX29	DExH-box helicase 29	1.30324654927951	0.69016537636308	0.990172045968313	-1.48582404464378	-1.24379319132248	0.559285934813297	-0.887762605957578	0.180087598148228	0.707337371882687	0.301683377202981	1.14696697694843	0.327700885439181	-1.82751953279368	0.364265685171528	1.07543540735184	-1.29606236762936	-0.787171807043974	-0.118213659178098
54507	ENSG00000143382	ADAMTSL4	ADAMTS like 4	-0.43526198869345	0.949238780816622	0.5520706993919	1.22753299444327	0.976753926384952	0.32333772692308	-0.726868951060798	0.395036742854007	0.244851617540582	-2.14761006373553	-1.43401632252592	-1.94413699931614	0.387168497290529	0.894504972426788	0.605518977482868	0.160145146632712	0.487810772099201	-0.516076528954636
54508	ENSG00000278921	EPB41L4A-DT	EPB41L4A divergent transcript	-0.146330946420844	-1.09576093889427	0.194083045503324	0.170400100664166	1.49186489295629	0.279581029286419	0.327409597892113	-0.288735292948703	0.591493833100781	-1.2694714130023	-1.82837022037483	-1.3995267812877	1.61277462402241	0.115463323314406	-0.781654947685742	0.736555406526252	-0.177551564251743	1.46777625159997
54509	ENSG00000139725	RHOF	ras homolog family member F, filopodia associated	0.484136502105988	0.316917497691189	-0.235274472254996	1.36756457760172	-0.258607187339773	-0.207541890721866	0.713922013025303	0.815527030538219	0.963811594147202	-1.80068331097237	-1.73367701621721	-1.70012235471879	0.212373431107562	-1.25625701108821	0.661868608676646	0.914537907262161	0.698452184386658	0.0430518967705878
54510	ENSG00000189184	PCDH18	protocadherin 18	1.53799653013721	0.780744561508152	-1.25596935166944	0.203897196012158	-1.49118477775111	0.709655516047442	-1.15740707095631	-1.25473163250761	-0.523549269389201	0.545570047039793	0.362766361699214	-0.689015635577116	1.28051221973367	1.39974765192478	0.628509062971273	0.0201615181140721	-1.25233650949943	0.15463358216258
54511	ENSG00000146151	HMGCLL1	3-hydroxymethyl-3-methylglutaryl-CoA lyase like 1	-0.00361344620795639	0.333129789789465	1.32581994076019	0.139361310212153	0.305707012860272	1.29539108255378	-0.702422959682515	-0.679124468527741	-0.278618016609723	-1.321635841819	-0.541594047580531	-1.54340016783009	1.16612373526068	-1.09248589294096	0.878534932478402	1.75882596906406	-1.20061305569307	0.16061412391258
54512	ENSG00000178896	EXOSC4	exosome component 4	-0.757252098561521	0.142086001041185	-1.00771382098489	-0.288029679466627	0.567978655256679	-1.95737565332877	1.50464420029008	1.25813500872147	0.953078088041477	-1.01922031551783	-0.607507688361255	-0.486515131815102	0.318863844327701	-0.77563144033027	-0.897780010931412	0.921456164767099	1.31612725524858	0.814656621603387
54514	ENSG00000152670	DDX4	DEAD-box helicase 4	-0.745661031399529	-0.745661031399529	-0.745661031399529	-0.745661031399529	1.42539042632921	-0.745661031399529	-0.745661031399529	-0.745661031399529	-0.745661031399529	1.26003913492428	1.93993323872087	1.32009030098912	0.683736564055278	0.950372080660277	-0.745661031399529	-0.745661031399529	-0.745661031399529	0.62270959971575
54516	ENSG00000112031	MTRF1L	mitochondrial translational release factor 1 like	0.145857075142675	-0.428064926650263	-0.233090125208796	-0.439944875985313	-0.507092425259477	-0.218011491733524	-0.134599872067843	-0.389040811399237	-0.647963604873586	2.52190700670823	2.0668221662783	1.68255252036455	-0.534273939518694	-0.722766488485775	-0.169918551389184	-0.794483659492136	-0.546651953451535	-0.651236042978378
54517	ENSG00000091127	PUS7	pseudouridine synthase 7	0.615771005915605	0.872040100179174	1.04843827928587	-0.723122768180447	-0.534068491715966	0.0260865719595569	-1.19473226682276	0.598082145712581	1.31048205431586	-1.37061536393302	-0.339883242337974	-1.37587328823809	-1.10479581317768	1.08008482988749	1.41603774630433	-1.28750112752872	0.326003310771397	0.637566317602825
54518	ENSG00000077420	APBB1IP	amyloid beta precursor protein binding family B member 1 interacting protein	0.485374797138699	1.39862413153911	-1.66350718761153	0.736838647072862	0.109388738522095	0.799473099503747	-0.2077623550062	0.953297020497454	-1.66350718761153	-0.0258449000188105	0.530567795575079	0.720082675548608	-0.0141810729276793	-1.66350718761153	0.610864538221839	0.641903340773301	-1.66350718761153	-0.0845977059940284
54520	ENSG00000125633	CCDC93	coiled-coil domain containing 93	0.92923404685593	1.16176966208135	0.972040981185525	0.602898494591482	-0.0373992747375851	0.314008625384305	-1.64828092955585	-0.297338019781971	-0.194228584242805	1.68611819880298	0.787261452013497	0.609344424670562	-1.31512165160252	-0.685800157545491	0.174529422952548	-1.8028703156307	-1.09272218511701	-0.163444190324159
54521	ENSG00000131725	WDR44	WD repeat domain 44	1.88778026704737	1.12868254807147	0.372929574613468	-0.933219051634311	-0.92065839249626	0.869553803310993	-1.01107136377238	0.0749939705782838	0.851398875063895	0.0539710121704853	-0.0628988003944399	-1.70533585149839	-0.918565306828884	0.905881108402645	1.24572197876293	-0.230608436510297	-1.2028567360114	-0.405699198875252
54522	ENSG00000134461	ANKRD16	ankyrin repeat domain 16	-0.335504342315793	-0.349190597036926	1.32169309821551	-1.54082016371812	0.659110979139311	-0.442523020918953	0.969074142200579	-0.0807216374579953	0.39789209734672	-2.33938322342082	-1.03345987579746	0.395396279534729	1.06533350047499	-1.12853970186724	0.179520806390956	0.741705237056572	0.577869947285712	0.942546474888232
54529	ENSG00000138381	ASNSD1	asparagine synthetase domain containing 1	-0.0749887516376368	0.107843888814645	-0.133263704303877	-0.138317680422404	-0.824662499718217	-0.432463611970627	-0.393729454079623	-0.0525813119221432	0.161505533556669	1.99163292502793	1.93310640297572	2.2132095390449	-0.967455802429586	-0.810080050398899	-0.73512204084233	-0.746983497025262	-0.555355990535716	-0.542293894133541
54531	ENSG00000105556	MIER2	MIER family member 2	-0.353637142216935	-1.50857632974393	0.439178344898653	1.65388422947594	-0.319770252888756	-0.741548438434334	1.70125251859303	0.0389163488437938	0.496573875450804	-1.30838091938245	1.20484972455019	-0.161387988133057	-1.1899732038253	-1.19836007670753	0.293191249841175	0.901635301294284	0.709626042749321	-0.657473284364907
54532	ENSG00000145390	USP53	ubiquitin specific peptidase 53	0.764842870433756	0.729607615300183	0.252723985133109	-0.841480232800615	-0.587408152659015	0.707984345318762	-1.12772216285699	-0.724626149595969	-1.02636096605074	2.24511936043874	1.67654762171005	1.04526454313805	-0.296733207971524	-0.325019434285258	0.0143390264186198	-0.830929329310737	-1.13903598810531	-0.537113744255092
54534	ENSG00000136897	MRPL50	mitochondrial ribosomal protein L50	-0.0341065286485829	-0.125601075462182	-0.152380727327512	-0.762772072300003	-0.493368734980677	-0.47494532272851	-0.50128594964402	-0.627759990516337	-0.156611625612702	2.19032773423015	2.10848150397429	2.06010760648542	-0.415668568364294	-0.378420615462318	-0.762610933965958	-0.622982330764058	-0.196502044821492	-0.6539003240913
54535	ENSG00000204536	CCHCR1	coiled-coil alpha-helical rod protein 1	-0.0272622460167245	-1.71259901349037	-0.814922810218371	-0.233160111769471	1.61390242661078	0.276717326706439	0.603284926061863	-0.876905682959747	0.0472707844303101	0.714893133025759	0.25538822637021	-0.316125896567477	-1.10993669199661	-0.432896207978099	-1.59562752273906	1.4019955685953	0.607510453854985	1.59847333808024
54536	ENSG00000138190	EXOC6	exocyst complex component 6	0.500189646521795	0.222115582881737	0.573498209153075	-1.00969417729	-0.52572750122399	0.19006417859182	-1.0525466467681	0.117162105332389	-0.0615079795121057	1.36455223907778	2.22568001408122	1.35131361609712	-0.490640100716306	-0.0791619068254222	0.265414579754012	-1.82337005922703	-1.06893435026608	-0.698407449661944
54537	ENSG00000122376	SHLD2	shieldin complex subunit 2	1.20077626685912	1.29204049195508	1.22633215923542	-1.11846868636444	-0.240171121027921	0.729644016980246	-2.00193424040235	0.0426090921810386	-0.715999567569592	-0.8163318280738	-1.35980311631482	-0.767915178404867	0.37120844637477	1.0353762147965	1.27004122489623	-0.281861104547677	0.0163091912696601	0.118147738157352
54538	ENSG00000154133	ROBO4	roundabout guidance receptor 4	-0.853296667202598	-0.853296667202598	1.18303746003916	1.03197961629864	-0.853296667202598	-0.853296667202598	0.762391028659758	0.825615916771684	1.09678145151783	1.71527483154951	-0.853296667202598	1.01879857442846	-0.853296667202598	-0.853296667202598	-0.853296667202598	-0.853296667202598	-0.853296667202598	0.899087792760944
54539	ENSG00000147123	NDUFB11	NADH:ubiquinone oxidoreductase subunit B11	-0.602855945261839	-0.934999141396802	-0.92067553830259	0.715943997961682	0.944211552921364	-0.954606184288855	1.69038516807121	0.310388919056086	1.27593094628689	-1.48342875773472	-1.21567431531765	-0.598848489237256	0.613939989763884	-0.717430206650304	-0.799315046339031	1.01334346425796	0.971838853078463	0.691850733131434
54540	ENSG00000146067	FAM193B	family with sequence similarity 193 member B	-0.543938718960548	-0.285521826126621	-0.35735148830242	-0.379331401765118	-0.366456334744072	-0.215542711371306	-0.455237485837028	-0.388289895203884	-0.354287948758212	2.33356441998215	2.16591971564339	1.89618998553719	-0.958034817322715	-0.507527535832621	-0.0814208429822671	-0.615288005932871	-0.449463111689961	-0.437981996333055
54541	ENSG00000168209	DDIT4	DNA damage inducible transcript 4	0.163105499520218	0.392388134413295	-0.923301368758466	-1.43740125035697	-0.5871658360051	-0.882661314056265	0.285450792260126	-0.318777333620206	-0.867064269010301	0.776018774298668	0.286252939013264	0.922808237057436	2.8942725994868	0.0825998487466312	-0.261362633950083	0.847783412270916	-0.375692876968163	-0.997253354341817
54542	ENSG00000056586	RC3H2	ring finger and CCCH-type domains 2	1.05212612894643	1.21157208498973	0.676945384970035	-0.837853619969465	-0.663754489269968	1.14458056787244	-1.54733439544597	-0.341016406705146	-0.245873461456966	0.249026761685514	1.21967009013324	-0.109101824036558	-1.79007855157596	1.30885257166603	0.882491865321319	-0.930858150150445	-0.623225692508544	-0.656168864465868
54543	ENSG00000196683	TOMM7	translocase of outer mitochondrial membrane 7	-0.869836389990185	-0.953541760132827	-0.903737667053946	0.841319538470345	0.919502468044249	-0.764492270764914	1.11944871122447	0.684409906627414	0.986676597461855	-1.55767041014221	-1.29699957779853	0.163987101392328	1.11852493926048	-0.878159978622908	-1.15770944723474	0.806202404757234	0.968937883133315	0.773137951368577
54544	ENSG00000169509	CRCT1	cysteine rich C-terminal 1	NA	NA	NA	NA	NA	NA	NA	NA	NA	NA	NA	NA	NA	NA	NA	NA	NA	NA
54545	ENSG00000150712	MTMR12	myotubularin related protein 12	0.096720278501073	0.903016074519231	0.811727424551286	-0.530930181882429	0.84795377321466	0.661765980833519	-0.529495474947636	0.691958360397928	0.253185320490545	-2.05687432290931	-2.00212543556878	-1.7292245522218	-0.034398311312398	0.468434284635889	0.901034567097864	-0.138840903552531	0.614473132859491	0.771619985293398
54546	ENSG00000178828	RNF186	ring finger protein 186	-0.235702260395515	-0.235702260395515	-0.235702260395515	4.00693842672377	-0.235702260395515	-0.235702260395515	-0.235702260395515	-0.235702260395515	-0.235702260395515	-0.235702260395515	-0.235702260395515	-0.235702260395515	-0.235702260395515	-0.235702260395515	-0.235702260395515	-0.235702260395515	-0.235702260395515	-0.235702260395515
54549	ENSG00000069188	SDK2	sidekick cell adhesion molecule 2	0.767083114558898	0.665383276485399	0.379989340391816	0.231518472842534	0.288704918084399	0.842817661169299	0.0520504681623782	-0.180615943112817	-0.218640480555731	-1.8829733713985	-1.85843786282032	-2.33281627049919	0.154192015022366	0.508393791642384	0.808512062532673	1.03774377777163	0.658477756419433	0.0786172733033764
54550	ENSG00000103154	NECAB2	N-terminal EF-hand calcium binding protein 2	-0.376882998580407	-0.1639554600133	0.379582666250148	-0.28985673799102	-0.736003851163373	1.73036422552547	0.99453103196089	-1.43744171084311	-0.332134691020137	-1.60106828355203	1.26533326525263	-1.49424525314493	1.02941952806164	0.145011625493804	0.487348945471369	1.1643186127544	0.136608264149857	-0.900929178611895
54551	ENSG00000254585	MAGEL2	MAGE family member L2	-0.223595109454493	-0.711726096371783	0.588679205295258	0.402481518124421	0.0591994730557167	-1.92959127041054	0.069838650131665	0.147888072191166	0.482375678198039	0.664966670077026	1.31848111280204	0.386227431833684	0.334974303072168	-1.92959127041054	-1.92959127041054	0.310382858275296	0.828199239835008	1.13040080416646
54552	ENSG00000130119	GNL3L	G protein nucleolar 3 like	1.59209740390436	1.12127563541111	0.963380510485274	-0.0615041272885196	-0.725340414689387	-0.0923640372959083	-0.137673059637154	0.264763702883285	0.194423647221869	-2.53902558617557	-1.15073894607473	-1.63600145433575	0.570421596555477	0.595916299755364	0.482378119263043	-0.109834212881946	0.236491074412812	0.431333848486435
54553	ENSG00000268471	MIR4453HG	MIR4453 host gene	-0.376000660280795	1.10648939645912	0.467953472854894	-0.200215629063783	1.10799614016838	0.940122552773217	-1.10118415383666	-0.611876952045196	0.532040069437856	-1.86098473974097	-1.30269601664678	-1.05934366420184	-0.294541325061981	1.4081710481883	1.61539155224593	-0.629034335300286	0.0894041114540512	0.168309132596573
54554	ENSG00000196981	WDR5B	WD repeat domain 5B	-0.742060818613016	-1.5387953517738	-0.902476741920302	1.69006246531604	0.106485291542402	0.539777867875784	-1.23889806819205	0.0622225851930532	1.1283068240864	-0.426603962625137	0.39303128659188	1.27986672451802	1.50599172826049	0.764507691903036	-0.616240786394918	-0.087232530126249	-1.30721045680429	-0.610733748837243
54555	ENSG00000105671	DDX49	DEAD-box helicase 49	-0.722211495209704	-0.629903711725632	-0.317302858620615	-1.04584873727529	-0.12006059945435	-1.06805877535622	0.627836827397075	0.730411808904872	0.930590113248547	1.3251446903743	1.54991866317744	1.89339928477517	-1.26065268058718	-1.18476823607155	-1.03904740911811	-0.123889545888435	0.182817978697409	0.271624682732166
54556	ENSG00000071243	ING3	inhibitor of growth family member 3	-0.378867146965163	-0.428333839920281	-0.614839921243287	-0.41727533583924	-0.459205460296409	-0.313018139425952	-0.107096511301568	-0.201692440933242	0.221435203818582	2.17039088898805	1.85490216210284	2.2834505205324	-0.364125398182865	-0.864769707217478	-0.652956424458451	-0.739021760796295	-0.536011434395236	-0.452965254466396
54557	ENSG00000197860	SGTB	small glutamine rich tetratricopeptide repeat containing beta	0.77522563606104	0.862562051619117	1.53248329189113	-0.594323249402207	-0.0418714904510239	0.477672555298743	-0.185772915604866	0.510146628581828	0.352882327119595	-1.85562864934659	-1.98852102676127	-1.7811617131399	-0.205729262697748	0.769829845064129	0.275416342473579	-0.228385947683726	0.878160031695781	0.44701554528243
54558	ENSG00000132122	SPATA6	spermatogenesis associated 6	0.562188061572652	0.82026836413322	1.13667472213696	0.944116121048506	-0.0712871489922608	1.00771411564849	1.20921555540028	-0.779680757628904	-0.73449919490667	-1.13918518782646	-1.00051718515121	-1.9948145691964	1.56156038077796	0.0475870903467784	-0.177664081183411	0.266749188390863	-0.808579254748874	-0.84984621982157
54566	ENSG00000095203	EPB41L4B	erythrocyte membrane protein band 4.1 like 4B	-0.011508237706897	0.962269839133293	1.09543943349624	-0.718731811323404	0.119877198121054	0.658824841562409	0.0410480355275517	-0.0790266095977945	-0.233903154147856	-1.30989312575146	-1.6281224109047	-2.23311264532068	-0.0179455781551039	0.00156244942558839	1.12415971411706	-0.21839652922203	0.918686871428411	1.52877171931826
54567	ENSG00000128917	DLL4	delta like canonical Notch ligand 4	-0.94489108513962	-0.882999976594112	-0.395032761075163	-1.6338519564922	0.199662444892775	1.15858691481362	0.632707366917452	-0.810151834149411	-0.0723846505502238	0.621851925841891	1.45137920632686	-0.00126757038731575	1.15193204116111	1.02529295494727	-1.96494792494505	1.05558479135056	-0.430460398247404	-0.161009488671069
54575	ENSG00000242515	UGT1A10	UDP glucuronosyltransferase family 1 member A10	NA	NA	NA	NA	NA	NA	NA	NA	NA	NA	NA	NA	NA	NA	NA	NA	NA	NA
54576	ENSG00000242366	UGT1A8	UDP glucuronosyltransferase family 1 member A8	NA	NA	NA	NA	NA	NA	NA	NA	NA	NA	NA	NA	NA	NA	NA	NA	NA	NA
54577	ENSG00000244122	UGT1A7	UDP glucuronosyltransferase family 1 member A7	NA	NA	NA	NA	NA	NA	NA	NA	NA	NA	NA	NA	NA	NA	NA	NA	NA	NA
54578	ENSG00000167165	UGT1A6	UDP glucuronosyltransferase family 1 member A6	NA	NA	NA	NA	NA	NA	NA	NA	NA	NA	NA	NA	NA	NA	NA	NA	NA	NA
54579	ENSG00000240224	UGT1A5	UDP glucuronosyltransferase family 1 member A5	NA	NA	NA	NA	NA	NA	NA	NA	NA	NA	NA	NA	NA	NA	NA	NA	NA	NA
54581	NA	SCAND2P	SCAN domain containing 2 pseudogene	-0.584666908730065	-0.205282301384565	-0.439316557819308	-0.324662267448258	-0.339964917036226	-0.518553043226156	-0.780819059801122	-0.216799087230363	-0.128821871744778	1.88986179267228	2.21740076738954	2.23920314560891	-0.0426499749062333	-0.809579601408207	-0.812580145167045	-0.371503723574381	-0.432699420578049	-0.33856682561597
54583	ENSG00000135766	EGLN1	egl-9 family hypoxia inducible factor 1	1.21957058225905	1.09377486702761	-0.457421139265479	-0.957158718947808	-1.32318452477355	0.226068377454661	1.72789382041349	0.868121374163094	-1.47153607682266	0.860119980552783	-0.278952914389867	-1.40777040712909	-0.437273378406696	0.885976864099556	-0.428621621571577	0.96678612920237	-0.553300161673846	-0.533093052192113
54584	ENSG00000185838	GNB1L	G protein subunit beta 1 like	-0.251763534124561	-0.429195499548419	-0.117039638934414	0.297980927055223	0.502254646330062	-0.859014704423216	0.978660219504085	0.85286168881602	1.17250764211614	-1.73344458292453	-2.05330033663558	-1.24165513271541	0.521802367616889	-0.62308612132009	-0.0773410412101801	0.838184778086191	1.09546765992777	1.12612066238404
54585	ENSG00000163818	LZTFL1	leucine zipper transcription factor like 1	0.695514417172067	0.751409313267927	-0.038837186724842	-0.581316563890799	-0.5760450253439	0.276517234002573	-1.43847879697655	-0.632714426076754	-0.216297964638905	0.891273217582011	0.753685701221909	0.967363957751295	-0.0516263576062121	1.49015443731753	1.67050467083809	-1.36176593202804	-1.56694944777823	-1.03239124808911
54586	ENSG00000120160	EQTN	equatorin	0.273084600305521	0.286773201488925	1.35392018787336	0.452765118846103	0.527635661282784	1.77912829689341	-1.26007548641287	0.26527635282567	0.511639892602122	-1.26007548641287	-1.26007548641287	-1.26007548641287	0.403033237535797	-1.26007548641287	-1.26007548641287	1.06460022684039	0.310567974773373	0.332028167209735
54587	ENSG00000162576	MXRA8	matrix remodeling associated 8	-0.88188806893858	-0.710888511092282	-0.930578284544348	0.390411974349322	2.0513510320583	-0.358056760754096	0.976971193708913	1.58901918469636	0.806713256520337	-0.544221574012462	-0.704666348373728	0.361779759504494	-0.323813217242101	-0.956217264755461	-1.79340177374295	0.885608809762006	0.444131703596583	-0.302255110740234
54596	ENSG00000240563	L1TD1	LINE1 type transposase domain containing 1	-0.590875647101085	1.25559746561062	1.61756707689523	-0.590875647101085	-0.590875647101085	-0.590875647101085	-0.590875647101085	-0.590875647101085	-0.590875647101085	-0.590875647101085	-0.590875647101085	-0.590875647101085	2.21459927254808	-0.590875647101085	-0.590875647101085	-0.590875647101085	1.28400128392617	1.30961831333394
54600	ENSG00000241119	UGT1A9	UDP glucuronosyltransferase family 1 member A9	NA	NA	NA	NA	NA	NA	NA	NA	NA	NA	NA	NA	NA	NA	NA	NA	NA	NA
54602	ENSG00000102471	NDFIP2	Nedd4 family interacting protein 2	-0.151642472111742	-0.444236134850575	0.188210851279491	0.645262995279345	0.576376711325994	-0.373965148321333	1.60389864513285	0.967568196013464	1.708578705448	-1.57541362279426	-1.67385642553353	-0.817926987513234	0.585120600111732	0.511827743403661	-1.59668773904737	-0.487190987334713	0.285905622619312	0.0481694468927988
54606	ENSG00000136271	DDX56	DEAD-box helicase 56	-0.692569170608092	-0.567561568118981	-0.372900564383303	-0.589567346134017	-0.202444267710249	-0.759859296981293	0.000360693174995673	0.0104587879551597	0.299986628655966	1.57869785707334	1.93683183597798	2.41761547748642	-1.28764480832592	-0.669508388729198	-0.766783328768697	-0.404024992392115	0.19998409335468	-0.131071641526636
54617	ENSG00000128908	INO80	INO80 complex ATPase subunit	-0.342843013603741	0.287314789125769	0.0724231751211236	-0.772206303979651	-0.583565071592309	-0.286584721288546	-1.01946724050005	-0.462015634647092	-0.0602426825868384	2.02057404002976	2.2383644801875	1.89396305659052	-0.909671461851712	-0.280625761698269	-0.175863304138832	-0.670811869805851	-0.443030703773386	-0.505711771588383
54619	ENSG00000107443	CCNJ	cyclin J	0.335103971213416	0.601867166505012	-0.18454636944964	-0.26769404641503	-0.887404807420021	-1.0375182059702	-0.723510841891264	-0.367188780070587	-0.0921070655447535	1.91495712177515	2.16538743255545	1.78893313952461	-1.10258247494437	-0.549727034835975	-0.171279461484667	-0.375533983573206	-0.742974748617876	-0.304181011356152
54620	ENSG00000099364	FBXL19	F-box and leucine rich repeat protein 19	0.0439013745430023	-0.441674305798418	-0.240571903216253	0.21162410058399	0.409582958179281	-0.603361549774521	1.01248857910119	1.06384903235587	1.02866034582485	-1.94450819221773	-1.91098734197991	-1.42254827140547	0.317951741919804	-0.280667933345831	-0.259346766656979	1.18594975773706	1.20588326525801	0.623775108892078
54621	ENSG00000176834	VSIG10	V-set and immunoglobulin domain containing 10	0.692155212334366	-0.0469234303554747	0.619227900754542	0.927585419601333	1.06392534121167	0.480953595262471	-0.163234850370055	-0.425293195350924	0.177006861838998	-1.81152202251219	-2.2554994804085	-1.77647039370133	-0.168160598935613	0.448710537686694	0.386350419444651	1.2168433152343	0.52601371088621	0.108331657378905
54622	ENSG00000185305	ARL15	ADP ribosylation factor like GTPase 15	1.62654571506616	0.668775902899551	1.40460802350992	0.0367760084353767	-1.08920687252072	0.236056587784887	-0.421887247299003	-0.00460080781893772	0.578079798435855	-1.3969532915281	-1.34169382569242	-1.72017250074059	0.824316170784112	0.485520061192813	1.34450927838142	-0.806611938178875	-0.164871137204275	-0.259189925507051
54623	ENSG00000006712	PAF1	PAF1 homolog, Paf1/RNA polymerase II complex component	0.620584146982642	0.662943919513637	0.510974282113677	-1.30454591010493	-0.438846937799216	0.179371086685069	-0.869816175670978	-0.289931084648434	-0.391223055715852	1.90790078642149	1.98411887689898	1.05839772953429	-1.49415314418064	-0.125753193875366	0.176090959301634	-0.88730903255266	-1.08922713553012	-0.209576117373204
54625	ENSG00000173193	PARP14	poly(ADP-ribose) polymerase family member 14	-0.511290180380109	1.53625329597003	-0.511290180380109	-0.511290180380109	-0.511290180380109	-0.511290180380109	-0.511290180380109	-0.511290180380109	-0.511290180380109	-0.511290180380109	2.41724786672737	-0.511290180380109	-0.511290180380109	-0.511290180380109	1.63681123494014	-0.511290180380109	1.56775012768399	-0.511290180380109
54626	ENSG00000069812	HES2	hes family bHLH transcription factor 2	-0.688577130806303	0.577850913768198	0.0965425410809184	0.638752822110377	0.979503875022032	1.064091527101	-0.170619453939377	-0.329960562766979	-0.890023765851127	-1.04854909773566	-2.23733154823895	-1.80993781497977	0.993689268364551	1.2691554657646	0.252910229697726	0.137533822091608	0.50448959440062	0.660479314916497
54627	ENSG00000212916	MAP10	microtubule associated protein 10	NA	NA	NA	NA	NA	NA	NA	NA	NA	NA	NA	NA	NA	NA	NA	NA	NA	NA
54629	ENSG00000128923	MINDY2	MINDY lysine 48 deubiquitinase 2	0.816948548997184	0.377074372579547	-0.0921865615959473	2.11130487681002	0.820238087557586	0.965583768016425	-0.0937604509820322	-0.655240148039359	-0.395687870428453	-1.42922216577176	-1.6353948234406	-1.88043802940964	-0.398442449221055	0.94182226746611	0.444046040192427	0.0153568752581219	-0.0658914558681057	0.153889117879599
54657	ENSG00000244474	UGT1A4	UDP glucuronosyltransferase family 1 member A4	NA	NA	NA	NA	NA	NA	NA	NA	NA	NA	NA	NA	NA	NA	NA	NA	NA	NA
54658	ENSG00000241635	UGT1A1	UDP glucuronosyltransferase family 1 member A1	NA	NA	NA	NA	NA	NA	NA	NA	NA	NA	NA	NA	NA	NA	NA	NA	NA	NA
54659	ENSG00000243135	UGT1A3	UDP glucuronosyltransferase family 1 member A3	NA	NA	NA	NA	NA	NA	NA	NA	NA	NA	NA	NA	NA	NA	NA	NA	NA	NA
54660	ENSG00000146001	PCDHB18P	protocadherin beta 18 pseudogene	0.314987340408487	-0.528222195512005	-1.70828381987907	-1.70828381987907	0.64984200531146	0.18637884038097	-0.125512029056596	-0.0636514076542723	-0.356675647451751	2.04910598928954	0.955106440909166	1.18413832519801	0.0846658136741082	0.418472307955134	-0.470267594706364	0.462159645608418	0.364323625282911	-1.70828381987907
54661	ENSG00000255622	PCDHB17P	protocadherin beta 17 pseudogene	-0.235702260395511	-0.235702260395511	-0.235702260395511	-0.235702260395511	-0.235702260395511	-0.235702260395511	-0.235702260395511	-0.235702260395511	-0.235702260395511	-0.235702260395511	-0.235702260395511	-0.235702260395511	-0.235702260395511	-0.235702260395511	-0.235702260395511	-0.235702260395511	-0.235702260395511	4.00693842672377
54662	ENSG00000107021	TBC1D13	TBC1 domain family member 13	-0.63784956099414	-0.147529887385719	0.253881920081639	0.536724726343139	0.315601227951167	-1.03514294455609	1.18496032571151	0.945970086598435	1.2880749176395	-1.72160743421183	-1.93123990458582	-1.04454853700036	0.0980045311964058	-0.492379085611959	-0.434374815730135	0.677595677674754	0.840655737803855	1.30320301907559
54663	ENSG00000133316	WDR74	WD repeat domain 74	-0.411689662125613	-0.225366113390658	-0.333695004966375	-1.02038300294115	-0.353793731508361	-0.64246521783118	-0.342942520856163	-0.556126331282693	-0.342393408996186	2.10299927338105	2.2506719778689	2.03715545669048	-0.593326144790558	-0.396752507606319	-0.187392280665435	-0.482657947679151	-0.208741806332811	-0.293101026967814
54664	ENSG00000106460	TMEM106B	transmembrane protein 106B	0.306644741916407	-0.379098466261659	0.66274449936656	-0.419317682549246	0.4237604406966	0.883966770745186	0.623501687144398	0.126723953694656	0.284840993928856	-2.34474516513961	-1.57308921146602	-1.65134109360293	1.26350399107874	1.03516927016014	1.114290751722	-0.0875053208652106	-0.288531713952537	0.018481553383648
54665	ENSG00000081019	RSBN1	round spermatid basic protein 1	-0.249673036099463	-0.304425472064162	0.284875892898881	-1.15168618082822	-0.754593663747871	0.0538741037870551	-0.419254964924911	-0.619924300296191	-0.482994096039237	2.15650582485128	2.04852487578277	1.85851007140017	-0.486277853231786	0.16757872777908	0.0107637438730205	-0.812874084326561	-0.620260190935299	-0.678669397878564
54674	ENSG00000173114	LRRN3	leucine rich repeat neuronal 3	1.3952693844693	0.116744148826876	1.35118702298305	0.241902353573049	0.463213287888936	1.29274687462518	0.188072658041281	-0.443603956868128	-0.733927169838583	-2.29063032261263	-1.572316825666	-1.49031287731129	0.360479228713543	0.137207637255697	0.481201065028534	0.174253676906996	-0.052485430308417	0.38099924429256
54675	ENSG00000088766	CRLS1	cardiolipin synthase 1	-1.11760325144177	-0.696287430271459	-0.992166454926332	0.0042899223109235	0.440661958602295	-1.63148368389655	1.03992207789441	0.222249630704235	0.187039579163145	0.420230966965077	0.939906192784576	2.27990776469236	-0.0827927004718248	-1.20606373139913	-1.25446321578314	0.100104302637486	0.83179742766422	0.514750644771408
54676	ENSG00000172432	GTPBP2	GTP binding protein 2	-2.27761872468124	-1.03362586768564	-1.02455328139769	0.698417839373847	-0.109252925610543	0.15347593075647	-0.0817525494785452	-0.204042921422878	-0.609009641611243	2.11280184240049	1.48441134184693	1.20455740638862	0.460374580016827	-0.156972849390902	-0.343955445189943	0.221778821246814	-0.478709413872686	-0.0163241416888154
54677	ENSG00000005469	CROT	carnitine O-octanoyltransferase	0.110699436224759	0.265594154619794	0.156955574255117	0.981423126859045	0.87277917303141	-0.358210342493681	0.949495684900926	0.199652108118422	1.01331913038038	-1.99732400321442	-2.44483895433084	-1.38203683199254	0.269956557259843	0.0447534236866884	0.600585923509745	-0.288854687382319	0.211952297116576	0.794098229451166
54680	ENSG00000117174	ZNHIT6	zinc finger HIT-type containing 6	0.279222818463912	-0.155191668703674	-0.45439163159005	-0.621416715020506	-0.793222363254053	-0.349125643705806	-0.97530635833045	-0.154660345297211	0.149787297001935	2.01353536915304	2.04425934664556	2.11013581372203	-0.433533218566086	-0.58202966091408	-0.440451047209844	-0.807021566714876	-0.69253684208894	-0.138053583590974
54681	ENSG00000178467	P4HTM	prolyl 4-hydroxylase, transmembrane	0.119789067786828	-2.42231605580777	-0.251084881137066	0.0380057997759222	-0.324154559139195	0.102100516646427	0.297739472139425	0.106890903839849	-0.342896289373032	0.314925953936675	1.86215477792687	2.22739657565062	0.657434659466235	-0.106724057387213	-1.07437567495926	-0.49139917278976	-0.578556142948769	-0.134930893626749
54682	ENSG00000111261	MANSC1	MANSC domain containing 1	0.556644968317047	-0.10985511447047	0.324944735557893	0.555515620409813	0.678881275346528	1.36995467526397	-0.109778781100354	-0.166750993936564	0.453796390303652	-1.45338513156679	-2.20607524470434	-2.10480040748374	0.240110579694007	1.00452702544128	1.07714468882753	-0.0642906220483294	-0.162898082208136	0.116314418356953
54700	ENSG00000085721	RRN3	RRN3 homolog, RNA polymerase I transcription factor	-0.140666264593652	-0.531685052732544	-0.725990731877494	-0.0840319549519498	-0.164163297405595	-0.779490119249624	-0.756530523223134	2.65834693356817	0.367389056436062	-0.0139633776846069	0.00962463476992816	-0.812325495034909	-0.618404179256376	-0.399180764814503	-0.173475804360084	-0.293823111834092	2.53581757311908	-0.0774475208746705
54704	ENSG00000164951	PDP1	pyruvate dehyrogenase phosphatase catalytic subunit 1	-0.568587482116112	0.141722941882139	-0.302119033311227	-0.476253065665436	-0.240403374019007	1.62819970559689	-2.2467270885592	0.874811925732644	-1.18545606677804	1.75928726581277	0.938067813457825	0.599144563177229	-0.183255272970337	0.636879216459065	-0.561766071116572	-1.12782600472732	0.180846508104501	0.133433519040445
54707	ENSG00000142751	GPN2	GPN-loop GTPase 2	-0.81804280849781	-0.256696381184752	-0.904994522378584	-0.506020008390438	-0.652261999983056	-0.602759165240366	-0.188039135353521	-0.115029777705688	0.620508707684197	1.89480876534648	2.05970535492987	2.12809039204977	-0.787196967485959	-0.718694614113119	-0.589141147302736	-0.176588236268658	-0.103289289872341	-0.284359166233357
54708	ENSG00000198060	MARCHF5	membrane associated ring-CH-type finger 5	-0.707880129978281	-0.61674086083023	-1.03584182710312	-0.543171921805535	-0.012923260862753	-0.956455787606444	0.198701988997572	0.0183667409446703	0.798042012730705	1.24249089315183	1.18303373708303	2.52597748633415	-0.0134121568388698	-1.30486986030315	-1.25064469632231	-0.401345523298245	0.544681778117803	0.331991387589107
54714	ENSG00000170289	CNGB3	cyclic nucleotide gated channel subunit beta 3	-0.754413423531326	0.837284092733525	1.14930928675271	1.73616734118388	1.08513004044245	-0.754413423531326	-0.754413423531326	-0.754413423531326	-0.754413423531326	-0.754413423531326	0.856420675279739	1.71878147129405	-0.754413423531326	-0.754413423531326	0.915454751158194	-0.754413423531326	-0.754413423531326	-0.754413423531326
54715	ENSG00000078328	RBFOX1	RNA binding fox-1 homolog 1	1.66677619211381	-0.517997831513729	-0.517997831513729	1.92282338044078	-0.517997831513729	-0.517997831513729	-0.517997831513729	1.65564933301291	2.00672073562462	-0.517997831513729	-0.517997831513729	-0.517997831513729	-0.517997831513729	-0.517997831513729	-0.517997831513729	-0.517997831513729	-0.517997831513729	-0.517997831513729
54716	ENSG00000163817	SLC6A20	solute carrier family 6 member 20	-0.676747176788365	-0.190990672245673	-1.81724009464473	-0.0167405640345286	-1.81724009464473	-0.509783425835424	-0.725285822922567	-0.213562435225499	0.0450445172866735	0.921528345695515	1.46139263963988	0.707348984223387	1.2019458994798	-0.34930447265962	1.78399097779599	0.624788275289014	0.203755133131388	-0.632900013540502
54718	ENSG00000124549	BTN2A3P	butyrophilin subfamily 2 member A3, pseudogene	-0.53086204951509	-0.204223531902481	-0.372955764965375	-0.427879813717834	0.472259685165777	0.441877564422221	-0.99039673038146	-0.167832186249926	-1.47719638973254	2.37232727390007	2.08719929768402	0.305532121510987	-0.486177922226782	1.00737067998621	-0.135386503029201	-0.282884196037477	-0.906271896596165	-0.704499638314978
54726	ENSG00000164164	OTUD4	OTU deubiquitinase 4	1.28897101385477	1.01030323459611	0.608066691423313	-0.810870456734276	-0.699693851976499	0.105126972316014	-1.4156313137993	0.754802122346666	0.997113549879758	0.778340751615895	0.651623585802792	-0.0916681562841044	-1.80888765897798	0.496173018854478	0.583266617425355	-1.63141306565252	-1.22346044665579	0.407837391965321
54729	ENSG00000235608	NKX1-1	NK1 homeobox 1	-0.235702260395525	-0.235702260395525	-0.235702260395525	-0.235702260395525	-0.235702260395525	-0.235702260395525	-0.235702260395525	-0.235702260395525	-0.235702260395525	-0.235702260395525	4.00693842672376	-0.235702260395525	-0.235702260395525	-0.235702260395525	-0.235702260395525	-0.235702260395525	-0.235702260395525	-0.235702260395525
54732	ENSG00000184840	TMED9	transmembrane p24 trafficking protein 9	-0.762696547421067	-1.18988847843968	-1.27053654855787	0.521520705529389	0.310796572267806	-1.55413085312376	1.47549134264347	0.522520448570872	0.731524699789698	-0.223129762081692	-0.338048026489454	1.0574361582756	0.834155192380341	-1.3345713196303	-1.30192990409322	0.998880448007337	0.824494970315844	0.698110902056749
54733	ENSG00000110660	SLC35F2	solute carrier family 35 member F2	-0.200214800472846	-0.547321302510992	-0.765356050720928	-0.689421147126226	-0.545428224279779	-0.293606530527751	-1.0730668046697	-0.163740863806002	-0.103642573818604	1.90448328744712	2.05459854298143	2.27364285750678	-0.301136950160104	-0.484395580425125	0.255106456277573	-0.339216673797764	-0.386363680338577	-0.594919961558582
54734	ENSG00000179331	RAB39A	RAB39A, member RAS oncogene family	0.0381844116688723	0.921903351244981	-0.246792208248301	-0.970384732190099	-0.542592660863967	0.955095934235839	-1.80154157667966	-0.0494805828382943	0.211865012456975	0.990880006397509	1.87392425276733	0.63003240319844	-1.40376751552777	1.45575417589139	0.00383818638740812	-1.06112849081273	-0.37135350403261	-0.634436463055398
54737	ENSG00000196199	MPHOSPH8	M-phase phosphoprotein 8	-0.39670337928431	-0.366286071126021	0.386433116865143	-0.821825609667562	-0.463419641143456	0.0933655232607897	-0.522067205809838	0.891582572569731	0.00899909798340873	1.77896734165941	1.50594455489528	1.8963403141097	-1.65684637753222	-0.885494693204119	0.360005333937942	-1.23829497778075	-0.608564193178953	0.0378642934458358
54738	ENSG00000163497	FEV	FEV transcription factor, ETS family member	-0.537002497160795	0.0942338885001367	0.815143058235072	-1.36512786036386	1.0704064568764	0.38181561195004	-0.4648006358506	0.389370526733834	-0.608143535994535	-0.0719860836496864	-1.24028813635796	-1.0337575525317	-1.43093509514512	0.343700280239043	-0.357112449002826	2.44693523563487	0.673790633909135	0.893758153978516
54739	ENSG00000132530	XAF1	XIAP associated factor 1	-0.235702260395511	-0.235702260395511	-0.235702260395511	-0.235702260395511	-0.235702260395511	-0.235702260395511	-0.235702260395511	-0.235702260395511	-0.235702260395511	-0.235702260395511	-0.235702260395511	-0.235702260395511	-0.235702260395511	-0.235702260395511	-0.235702260395511	-0.235702260395511	-0.235702260395511	4.00693842672377
54741	ENSG00000213625	LEPROT	leptin receptor overlapping transcript	0.581197020588415	0.516518707761383	0.510950339619954	0.786675894873587	0.601214392066811	0.391951446694459	0.297452085172172	0.241370900955444	0.259002394668989	-2.0899760062229	-1.98167046314728	-2.31950652818546	0.76383018633352	0.356658879299514	0.473446963578754	0.337274829203863	0.249669916277768	0.0239390404609615
54742	ENSG00000160886	LY6K	lymphocyte antigen 6 family member K	-0.101204289093127	-0.982344444375306	-0.982344444375306	0.408714115610569	0.0450916935246023	0.445012298124534	-0.138705048214249	0.534156986751047	-0.982344444375306	1.51766243213093	1.38865694973493	2.23488770666112	-0.982344444375306	-0.982344444375306	-0.982344444375306	-0.0369299223854761	0.579068187782279	-0.982344444375306
54749	ENSG00000086289	EPDR1	ependymin related 1	-1.56118698712543	1.13958061376444	-0.963736793114839	-0.75802229071955	-0.706904969456415	-0.521440014790578	0.459573762976728	0.0847921834555003	1.67107562048741	-0.293469144578421	-0.895125938529011	-0.42265567374816	0.552410258476035	0.919573692361477	-1.5022579759775	0.490152749539323	1.70233741288245	0.605303494096699
54751	ENSG00000162458	FBLIM1	filamin binding LIM protein 1	-0.2758522537663	0.0317778867199512	0.381961527870713	0.557642023172054	0.944755847308049	0.296888384935316	0.439194353415523	-0.051423802512251	-0.491953208657337	-1.51880731960252	-2.03651893088399	-2.16997615713006	0.668003732636486	0.330733870704585	0.35719905332503	1.62270227730703	0.731634376018248	0.182038339139484
54752	ENSG00000073598	FNDC8	fibronectin type III domain containing 8	-0.62522008955601	-1.06100145465078	-1.69732372256793	0.950527880284754	0.361984796881907	-1.77977942369277	-0.431031485931915	0.150711042433811	0.606994327410307	-0.232109540760292	0.984228885738214	2.10758966350403	0.517506993480437	-0.914194087594409	0.261715917995103	0.921607581982599	-0.467287040226068	0.345079755269021
54753	ENSG00000236609	ZNF853	zinc finger protein 853	-0.0863192907406153	-0.639738464904539	-1.21218954581777	-1.10904158255499	0.614106944041792	0.374428496020897	2.4956443467145	-0.215485356243957	0.777832761493617	0.109025391335058	-0.346414464614214	-1.14789886351021	0.544364969803529	-0.460031837046051	-1.27941811851217	1.32962965853789	0.864977582977822	-0.613472626980657
54754	ENSG00000130950	NUTM2F	NUT family member 2F	-0.135151230321576	1.11169876225952	-0.442953443877891	2.44118616243155	-0.503561071074481	0.17261790872797	-0.814321486743278	-0.758503343031673	1.19381419173616	0.0269327509234076	-0.0908688826772169	-0.58795187715029	-0.624640918358125	-2.24073267850471	-0.0121901404911013	0.0182232220341446	0.399277334780708	0.847124739336874
54756	ENSG00000144730	IL17RD	interleukin 17 receptor D	0.438381903541525	0.257418406219694	0.379891482230134	1.08714379691845	0.406453278913864	0.654785196753786	-0.111303203137835	0.21438827094489	-0.347676886155577	-2.44113457384974	-1.854487716714	-1.74959274246203	0.99100984699627	0.765267559829133	0.130456439543145	0.683091319659366	0.182712763945691	0.313194856823226
54757	ENSG00000108950	FAM20A	FAM20A golgi associated secretory pathway pseudokinase	2.3229346234251	-2.02317246748098	0.636061925886659	0.202264497804933	-0.436606846252126	-0.0682139692602574	-1.29662727516962	1.59863619098274	0.77407742678168	0.0075784710634857	-0.632876203910317	-0.234803445164616	0.407550284317881	0.0612013465761691	-0.464146666940894	0.346350513048963	-1.02004560274379	-0.180162802964957
54758	ENSG00000104731	KLHDC4	kelch domain containing 4	0.202269998938814	-0.163898989964467	-0.507149108183951	0.0397506965620058	0.859460626044731	1.46221465686666	1.05881803358483	0.11450678031764	0.389366854437765	-2.71421962653377	-1.89242364556508	0.0146565804614032	-0.274844103715259	-0.16054276249944	0.151440487895665	0.225283635239585	0.0175549198838382	1.17775496622915
54760	ENSG00000115257	PCSK4	proprotein convertase subtilisin/kexin type 4	-0.803383569517648	-1.99862624842521	0.720740248395954	-0.19992434235263	-0.143681418291458	0.101718901381354	-0.605904529938912	0.0519044177713398	1.67843363186934	1.13301092068854	-1.07229355161982	1.27355533380001	1.33804801147401	-0.556674414497642	-0.810287615487233	0.852665242556225	0.060360724432794	-1.01966174223899
54762	ENSG00000178075	GRAMD1C	GRAM domain containing 1C	-0.137456870064294	0.317750331277454	0.599100539052948	0.927823171055665	0.253227901949674	1.89480968381782	-0.643530679953109	-1.92003777947889	-0.529953348729281	-0.867427372669384	-1.76246629307956	-1.16903323759112	0.966155852132787	0.595012422776892	0.943881595013906	0.310972372339831	0.333609982616674	-0.112438270468014
54763	ENSG00000065371	ROPN1	rhophilin associated tail protein 1	-0.434166059645591	-0.434166059645591	-0.434166059645591	-0.434166059645591	-0.434166059645591	2.31588318604791	-0.434166059645591	-0.434166059645591	-0.434166059645591	-0.434166059645591	-0.434166059645591	-0.434166059645591	-0.434166059645591	-0.434166059645591	-0.434166059645591	2.13968276359738	-0.434166059645591	2.05692494503863
54764	ENSG00000019995	ZRANB1	zinc finger RANBP2-type containing 1	-0.0682355342047036	0.537881944374538	0.59030804211907	-1.03927888020312	-0.947891585278901	-0.0800974756665517	-1.31219136049968	-0.528709407813245	-0.607234736515468	2.09042420359757	1.58907470190336	1.50526442900194	-1.08277485559312	0.0399748018385076	0.894979129006604	-0.491650477220701	-0.669412584955126	-0.420430353891052
54765	ENSG00000166326	TRIM44	tripartite motif containing 44	-0.174477491895798	-0.491808523680647	-0.424152605549838	-0.264342296644528	-0.519052606040715	-0.204442368965958	-0.432605240095253	-0.0484573445266972	-0.128931987629559	2.1229387077226	2.23224443720402	2.03311599253904	-0.573662773794279	-0.634976423227017	-0.494154130470905	-0.809172949493744	-0.605089877336527	-0.582972518114214
54766	ENSG00000137707	BTG4	BTG anti-proliferation factor 4	-0.235702260395525	-0.235702260395525	-0.235702260395525	-0.235702260395525	-0.235702260395525	-0.235702260395525	-0.235702260395525	-0.235702260395525	-0.235702260395525	-0.235702260395525	4.00693842672376	-0.235702260395525	-0.235702260395525	-0.235702260395525	-0.235702260395525	-0.235702260395525	-0.235702260395525	-0.235702260395525
54768	ENSG00000157423	HYDIN	HYDIN axonemal central pair apparatus protein	-0.0144913208803396	0.230952630650712	0.48307436365751	0.107798059731002	-1.05951408256468	-0.211854852956704	0.353907208594013	-1.05951408256468	-1.05951408256468	1.89252370146474	1.93116161539643	1.51655061616856	-1.05951408256468	-1.05951408256468	0.0465355929848243	0.312601519822689	-1.05951408256468	-0.291674639245369
54769	ENSG00000165023	DIRAS2	DIRAS family GTPase 2	0.371084909089789	-0.566997273906563	-0.226917731031255	0.239421776228204	-0.345005444683138	-1.8149071720473	0.799441069607919	-0.842830404752751	-0.991803618394984	-1.17902660734174	-0.528905244263561	-1.10198335321467	1.98550520858049	1.08229477131278	0.609111265504512	1.18011796963043	0.803762996986384	0.527636882695475
54776	ENSG00000125503	PPP1R12C	protein phosphatase 1 regulatory subunit 12C	0.264111632769401	-0.934262137689519	-0.332501026007918	0.1542317631578	0.621005830676334	-1.87913112890073	0.243492359063562	1.38813808203048	0.859253049012905	-0.958429834917357	0.149070314112738	0.098392194647192	-1.41556042996272	-1.01372980402592	-0.867630214862019	0.946977148366604	1.52298012228463	1.15359208024484
54777	ENSG00000171811	CFAP46	cilia and flagella associated protein 46	-0.662242134721526	-0.594921831204162	-0.771058660149653	0.0167149539855078	0.15818164982128	0.0183181182982427	-0.813615919433558	0.751977945747314	-1.90073213973817	0.822142804887477	2.10905008132899	0.729889255050606	0.165954815215373	0.774185402843044	-0.610347257232428	-0.922764174555544	-0.85469517032463	1.58396226018185
54778	ENSG00000157450	RNF111	ring finger protein 111	0.264543693132729	0.314413289661157	-0.227080470547847	-0.715285623293256	-0.29728334041743	-0.202533513037468	-0.666684998555725	-0.479297197120555	-0.34988009180995	2.21647242366993	2.22540181229689	1.58092452489194	-0.979669716360423	0.00668584348250156	-0.369615379311913	-0.64970960342488	-1.01196908585884	-0.659432567396799
54780	ENSG00000107672	NSMCE4A	NSE4 homolog A, SMC5-SMC6 complex component	0.209495176077483	0.675733808850976	0.349119632294873	0.158984493405185	0.43979411931789	0.361328254302743	0.449502869929203	0.505915404142614	0.752227502605065	-2.05259735212528	-2.16842477614887	-2.21918107954068	0.637100280468824	0.46230014592727	0.227900271250311	0.364636132429978	0.391395918362946	0.454769198449421
54784	ENSG00000160993	ALKBH4	alkB homolog 4, lysine demethylase	-0.754249186623835	-0.664364312925869	-0.47332693473744	-0.344336489712687	0.784843987153561	-1.78720777370965	0.871873526149002	0.0450578000361139	0.870675042187255	0.52543425662686	-0.29987279216078	1.02791403247741	0.174128203787045	-1.88070466586088	-1.26768059557329	1.14531734082853	1.43435789792578	0.592140664132811
54785	ENSG00000196544	BORCS6	BLOC-1 related complex subunit 6	-0.265725842354597	0.131497401558217	-0.137963449821408	0.885742986573206	0.912451360310024	-0.0780501433010467	0.406276266531273	0.953578144556589	0.483908384820191	-1.53850579378788	-2.30963672580506	-1.77016502090458	0.144231188704708	-0.634036419129703	0.107546539097848	1.30796804903106	0.696499973851609	0.70438310006948
54788	ENSG00000148719	DNAJB12	DnaJ heat shock protein family (Hsp40) member B12	0.181978008545967	-0.298891636590082	0.0129831653110225	-0.537186242153179	-1.41472984845976	-0.322333817896979	-0.538078774311229	-1.07341291391347	-0.202970383054573	2.28043230433456	1.97043239840298	1.68517652458903	-0.150746587582955	-0.729189409082906	0.184477420010577	-0.0735922206877604	-0.554804603388423	-0.419543384072921
54790	ENSG00000168769	TET2	tet methylcytosine dioxygenase 2	-0.0349629717041146	0.187453539465873	0.0853273775709252	-0.45837637374035	-0.428454065427429	0.234820537308976	-0.863269640651878	-0.626647097550168	0.136634134459972	2.15908850408584	2.30258596374649	1.30079650359161	-1.11458849586829	0.0412666735335375	-0.25364443150146	-0.902398082330476	-0.966219244691323	-0.79941283029778
54793	ENSG00000104756	KCTD9	potassium channel tetramerization domain containing 9	0.176747651445916	0.833543204760973	0.647671059593196	-0.174293513892438	-1.55105354073722	-0.522196621618445	-0.985959437642706	-0.649383748836979	0.620530005418225	0.97995362495191	1.07138440072171	1.08909504031696	-0.720893132965745	1.0007959662179	1.19897522842749	-2.17468406672858	-0.54544022493338	-0.294791894498643
54795	ENSG00000130529	TRPM4	transient receptor potential cation channel subfamily M member 4	-0.374624877087405	-0.220689592438084	-0.436737357967013	0.210727578653145	0.767124813365401	-0.112011385741203	0.610741658105784	-0.10833535237392	-1.05625247107511	-1.60548957703734	-1.9789292596907	-1.43645197508618	1.02528560313156	1.13786344792748	0.408072460252364	1.21254576619423	1.07667091030455	0.88048961056241
54796	ENSG00000173068	BNC2	basonuclin 2	1.2775671222746	0.888924700470203	1.20243860035478	0.845402568238822	0.177512916532066	0.732345448602747	-0.0661323652147456	-0.53610934656714	-0.645960904843682	-1.5630433012687	-1.45238326150894	-2.14351369570346	-0.373459751157228	1.08586140444901	0.68982579136604	0.207166110206277	0.0630298065949076	-0.389471842825539
54797	ENSG00000130772	MED18	mediator complex subunit 18	-0.892751948013728	-0.706055384400677	-0.608096905868088	0.479895031068265	0.539200080063248	-0.149513590295823	-0.457975714782991	-0.57160109080035	-0.724018218332251	2.03290854673749	1.59684711139807	2.20866797932092	0.150536608119203	-0.317818319598212	-1.06261143480569	-0.393514164230498	-0.817312446101981	-0.306786139476882
54798	ENSG00000197410	DCHS2	dachsous cadherin-related 2	0.977338635974217	-0.335225077783369	0.609992807948211	1.06424542307351	0.141819467903453	0.676285521676242	0.255205697394623	-0.284843503590002	-0.594139397710842	-1.67780581527413	-1.75363377226901	-2.22821259614354	-0.22370736456561	1.01914120184049	0.799645390395918	0.589452156741537	0.64825161509268	0.316189609295604
54799	ENSG00000011258	MBTD1	mbt domain containing 1	-0.415102816839594	0.0203570690764723	0.0131364753281893	-0.74035784545902	0.223032677260998	0.129406191648505	-1.29660313220131	-0.951672660985633	-1.1064297109526	1.78800329633783	2.14021470597951	1.85215309934145	-0.313905236042363	0.2152208279127	0.150288676609427	-0.708770577331303	-0.388310458628717	-0.610660581054507
54800	ENSG00000114796	KLHL24	kelch like family member 24	1.02224045808954	0.846845078639579	0.686156395700627	-0.0504963733620963	-0.0429763341466237	0.831153471296956	-0.141646548178419	0.109956271659963	-0.99226637345101	-1.79396914715815	-1.69177666935447	-1.921036102264	1.04298929447692	1.23959117809936	0.726217382373805	0.24268184550182	-0.240046916620216	0.126383088696461
54801	ENSG00000147874	HAUS6	HAUS augmin like complex subunit 6	0.895566717818169	1.54052509506692	1.10070020362086	-0.786119211577973	-0.34795846181676	-0.0945353690635531	-1.91513077840427	0.348241355720545	-0.313814142710738	0.692337359435397	0.683575791706234	0.00645273392878702	-0.329159959248062	0.240380954982076	0.472639967546662	-2.50770907877619	-0.232648832593558	0.546655654365247
54802	ENSG00000043514	TRIT1	tRNA isopentenyltransferase 1	-0.412834827353379	-0.601645047810738	-0.558246051859983	-0.414189455299006	-0.288951215950663	-0.615023412869948	-0.585692500993593	-0.360819626803054	-0.269085892468299	2.05434497110343	2.10776981811146	2.30070263383301	-0.520715894078491	-0.487418865006151	-0.416605742130343	-0.254373853160022	-0.487705774138161	-0.189509263126075
54805	ENSG00000148842	CNNM2	cyclin and CBS domain divalent metal cation transport mediator 2	2.22529696628997	0.452058783338249	-1.03789692527539	0.544995902096432	-0.151725673462556	-0.125888766192822	0.485715799314451	-0.351053109124741	-0.519814867112178	0.297502214204381	0.858872247553904	-0.447386855641788	0.511798425071579	0.170673696635384	0.311721964175485	0.669285385958663	-1.5248902183177	-2.36926496951153
54806	ENSG00000135541	AHI1	Abelson helper integration site 1	-0.377981830741269	-0.174275818355593	-0.486055486435681	-0.0320051380602129	-0.0868914334129784	1.45680115730884	-1.55527788599673	0.586221227748176	-1.16700121024849	1.29798917202721	2.00134478277337	0.512529840265406	-0.997977411363737	0.26323952855812	0.951769099821761	-1.45759648187399	-0.458763063246376	-0.276069048767853
54807	ENSG00000083828	ZNF586	zinc finger protein 586	-0.773384397321444	0.181419336090277	-0.531154558686216	-0.924435466712808	-0.243145469027328	0.0484428290847146	-0.932452569905199	-0.161319552557229	-0.188824058622421	2.07790966087215	2.34428827557775	1.6894342159997	-0.759400883271979	-0.449737451814404	-0.241238722006932	-0.828349236866222	-0.179527442286215	-0.128524508546184
54808	ENSG00000141627	DYM	dymeclin	-0.295774709741053	-0.49744784225146	-0.761578884535039	-1.10021751652158	-0.881220779792416	-0.192712116717004	0.326186158326507	1.39123745769339	-0.234355239449631	2.06038730882714	1.88944425989077	1.20121743628663	-0.611672778075465	0.232638649173868	0.0473592479152766	-0.728682999927921	-0.776167833260532	-1.0686398178413
54809	ENSG00000205413	SAMD9	sterile alpha motif domain containing 9	0.71508956300731	-0.0790606947991049	0.851578367630122	0.495145980352355	0.533531852595929	0.747362179172862	0.59753689434831	-0.235017649953419	-0.96962151417246	-2.00988041866541	-1.49758646231367	-2.13688445701087	0.815456775992712	0.103168152858025	0.294317188458716	0.599896249377344	0.0150597828407132	1.15990821028051
54810	ENSG00000137960	GIPC2	GIPC PDZ domain containing family member 2	0.0713973855081255	-1.51771403836852	1.20754578676155	-0.412874003761431	-1.29816687997229	0.328727610966517	1.01902084499544	-1.57305652519679	0.375019118802842	0.969505169003312	1.05450900669943	1.16051633070864	0.0182143256326945	-0.422994765787778	0.631293371187196	-0.319074681018958	-1.80851316127586	0.51664510511585
54811	ENSG00000171466	ZNF562	zinc finger protein 562	-0.658160825628694	-0.0541930415858476	-0.340377732044631	-0.25534518974746	-0.155515079621718	-0.184088769536747	-1.28188842903064	-0.832486046583535	-0.431648224375345	1.85975288250541	2.06026672619958	2.22990118264037	-0.737859687728214	0.12652891581479	-0.247610606893008	-0.5797152702934	-0.127320195899226	-0.390240608191721
54812	ENSG00000119844	AFTPH	aftiphilin	0.479535896089305	-0.282107018852049	-0.0962879304845044	-0.11716734480941	-0.511854735391458	-0.115440416752385	-0.834397421405182	-0.75124151157754	-0.523000101657851	2.3783847549155	2.08067979315628	1.4989696216862	-0.623054835111835	-0.962045619551113	0.0658528654642417	-0.866689233593574	-0.741464832387425	-0.0786719297371939
54813	ENSG00000179454	KLHL28	kelch like family member 28	-1.3550547651391	0.4099062429403	0.263559751927685	0.701117648756404	-0.375691795910316	0.945406824676263	-2.05464976769906	-0.00429030212872485	0.208551521664544	1.51211086248976	-0.964653846762843	-1.25017998956673	0.292892068681328	1.60595053368382	0.311631265931033	-0.888780455414767	-0.225104150277665	0.867278352148246
54814	ENSG00000011478	QPCTL	glutaminyl-peptide cyclotransferase like	-0.389937947333314	0.231724260598409	0.28059806139491	0.147763309667514	-0.0217736851307177	-0.399372439903668	0.679467428324838	0.657002043455966	0.521381325719217	-2.5315613364358	-1.80821902431273	-1.5607692640154	0.844562297109753	0.551405518255691	0.257309806207989	0.844612010273249	0.946117337835484	0.749690298288598
54815	ENSG00000167491	GATAD2A	GATA zinc finger domain containing 2A	1.10617244737601	1.00498703049994	1.29097080210209	-1.86323272167586	-1.25520728671294	0.105509632796772	-0.192248305395104	0.151437870400251	0.270430396348262	-0.61296392712518	0.000372192854023635	-1.44590163437187	-1.43182394713785	0.962302299436079	1.50698407492347	-0.141077915578166	0.388801053196195	0.154487938063957
54816	ENSG00000137871	ZNF280D	zinc finger protein 280D	-0.293469986480249	0.0161794348636489	-0.517378373855502	-0.442851579678007	-0.158717105019703	0.516913424433103	-0.935313758626832	-0.787400091301987	-0.797668965906504	2.00443206535786	1.87803452325259	2.00262414209531	0.276900774459087	-0.55920537251081	0.12036702373823	-1.17103280258074	-0.702409968887333	-0.450003383352184
54819	ENSG00000155329	ZCCHC10	zinc finger CCHC-type containing 10	-0.235254758725804	-0.500965533892916	-0.549449720252843	0.0453232153897253	-0.432068889934852	-0.815663224812651	-0.0629828930788113	-0.0607408958124633	-0.221677253449377	1.8531945628938	2.17716260961586	2.19282747700842	-0.341448180217977	-0.903569528209351	-1.0935759332013	-0.343529938267754	-0.333646755752305	-0.373934359299389
54820	ENSG00000072864	NDE1	nudE neurodevelopment protein 1	NA	NA	NA	NA	NA	NA	NA	NA	NA	NA	NA	NA	NA	NA	NA	NA	NA	NA
54821	ENSG00000186871	ERCC6L	ERCC excision repair 6 like, spindle assembly checkpoint helicase	1.98857801879745	1.1857409701843	1.44859473403398	-0.615890764062433	-1.34977184937245	0.278199319048024	0.432715992472334	0.681801608453227	1.01614274473202	-0.862717913140356	-1.18731601704552	-1.11665277969068	-1.33234804418583	0.118200242073416	0.215403838939039	-0.199952440040884	-0.517664682859347	-0.183062978336393
54822	ENSG00000092439	TRPM7	transient receptor potential cation channel subfamily M member 7	1.01002847054562	0.727540248822127	0.708156175439685	0.912620318171485	0.211513472188916	1.26471583070495	-1.39122870759986	0.56084962509873	0.452042605292153	-0.934405565519424	-1.91828568423763	-1.92672929104276	0.240054180840741	0.654706316744828	0.412482173900496	-0.785826305437172	-0.578028054341052	0.379794190428174
54823	ENSG00000116668	SWT1	SWT1 RNA endoribonuclease homolog	1.35425481445858	0.515645129478525	0.410470367453404	0.255068974640603	0.16790851763723	0.923518549109189	-0.281608252773932	-0.826583976804708	-0.93203310298855	-0.121416197237362	-1.43636098308429	-0.881150597441125	0.420320576794642	1.43538952456724	1.8740358514227	-1.67110303510591	-0.479300734536623	-0.727055425589734
54825	ENSG00000074276	CDHR2	cadherin related family member 2	-0.391428402664332	-2.5110225917419	-0.260917499014601	1.32251908572359	0.792157350179699	-1.77038762769984	1.16914185533968	1.11479316690848	-0.454963313099454	0.365889497905468	-0.096358562214796	0.0942831316506013	-0.238695192907258	0.878805056396398	0.830660524284671	-0.52211935561562	0.112769647845679	-0.435126771276503
54826	ENSG00000145723	GIN1	gypsy retrotransposon integrase 1	-0.336636128640299	0.243204053054915	-0.439563833058884	0.133133190442605	-1.23142113683754	-0.0571160081957697	-0.471188533956907	-0.611416614706957	-0.243979538728933	2.09021466435642	1.16355691138613	2.46556669093362	-1.18739094303334	-0.386414325867204	-0.840803740199911	0.347212025115503	-0.476739915261132	-0.160216816802395
54827	ENSG00000137634	NXPE4	neurexophilin and PC-esterase domain family member 4	-0.235702260395519	-0.235702260395519	-0.235702260395519	-0.235702260395519	-0.235702260395519	-0.235702260395519	-0.235702260395519	-0.235702260395519	-0.235702260395519	-0.235702260395519	-0.235702260395519	-0.235702260395519	-0.235702260395519	-0.235702260395519	-0.235702260395519	-0.235702260395519	4.00693842672377	-0.235702260395519
54828	ENSG00000141376	BCAS3	BCAS3 microtubule associated cell migration factor	0.240006201103422	-0.00657654686430282	-0.149480510472644	-0.142779240899838	-0.435402190250013	0.439449757833729	-0.377949386378728	-1.35005915856189	-1.08031751509102	2.20728269851329	1.70534031417062	1.47071004149344	0.326317172200322	-0.184766429277124	-0.463222000712812	0.113402265923385	-0.708515406840761	-1.60344006588914
54829	ENSG00000106819	ASPN	asporin	1.85720732851944	-0.654903853800045	-0.654903853800045	-0.654903853800045	1.03841587338272	-0.654903853800045	-0.654903853800045	0.789909176317536	-0.654903853800045	-0.654903853800045	0.827886420066698	2.13118394414671	-0.654903853800045	1.21424350316749	-0.654903853800045	-0.654903853800045	-0.654903853800045	-0.654903853800045
54830	ENSG00000198088	NUP62CL	nucleoporin 62 C-terminal like	1.06843568926563	0.493078671299617	-0.635366824254536	1.24073671463937	1.07489643016177	1.6314763706092	0.731061597663543	-0.165479160971592	0.108033933584658	-1.78290146152897	-1.9630453279296	-1.00487331469968	-0.0663270724906599	0.25745659765476	-0.672854054537749	-0.121445995837639	-0.680716607392196	0.487833814764079
54831	ENSG00000039987	BEST2	bestrophin 2	0.252618084235144	0.268005204009505	-0.269910459669514	0.101643598857219	0.170453684522347	0.809192045342421	0.658225646359226	0.243840503319712	-1.4752034499841	1.73351081044887	1.88524807212955	0.0906361832312271	0.0559294240610159	-1.4752034499841	0.353380337156427	-1.4752034499841	-0.451959334066771	-1.4752034499841
54832	ENSG00000129003	VPS13C	vacuolar protein sorting 13 homolog C	1.1310089161364	0.8742609334851	1.1748316058393	0.0359553902450412	0.802715311046598	2.32010770876627	-1.39478266834935	0.399189141676565	-0.267486876667164	-0.678363200997254	-0.306776979529121	-0.554288192076045	-1.36048444428555	0.664289293428235	-0.833123909113476	-0.450373759055554	-0.544763568253214	-1.01191470229688
54834	ENSG00000196505	GDAP2	ganglioside induced differentiation associated protein 2	1.8136157045671	1.43586417186695	-0.0882659661005657	0.35343573438322	-0.957698283759947	1.6983155333087	-0.777758724925755	-1.36952712827063	0.450099923782925	0.079409870432684	-0.187999905534236	-0.0750178211093921	1.25726843271255	-0.747176121688379	-0.857509086844562	-1.19608965989728	-0.0066184905517549	-0.824348182371713
54836	ENSG00000119411	BSPRY	B-box and SPRY domain containing	-0.0947577198350613	1.28542128860289	0.0256205155040047	-0.0311567200030014	1.72926633374059	-0.203487643613561	0.871120152158276	-0.502794867611771	-0.932644860469366	-1.22332890844993	-1.91112857355873	-1.45654141123563	1.64706475305435	0.626907170186512	-0.085808919474943	0.11060838508811	0.165934311553097	-0.0202932856358355
54838	ENSG00000166272	WBP1L	WW domain binding protein 1 like	0.781642051969508	-2.25133221058401	-0.0708234092131379	1.53089929110278	1.1230238344184	-0.974424654508852	1.05589346809294	-0.859143259762243	0.65583007466911	0.516991918158473	-0.393085631574471	-0.83637054530406	-0.151417322862085	0.126866248553799	0.751947522975959	0.835385687321668	-1.34410661255597	-0.497776450897618
54839	ENSG00000137821	LRRC49	leucine rich repeat containing 49	-0.143131716254864	-0.81704286210763	-0.452075734814832	-0.330569272060414	-0.622509729308779	-0.344114699308762	-0.27421534211098	-0.607637209802949	-0.434574906374484	2.42731033311771	1.99957589855795	1.9331772949736	-0.0674432189284966	-0.435276710208851	-0.749930011596587	-0.178413485514687	-0.317913741064453	-0.58521488719248
54840	ENSG00000137074	APTX	aprataxin	-0.775193746038638	-0.0286328735549198	-0.0165677963353759	-0.171777006105415	0.0342600013156144	-0.491551455410413	0.025095569444744	-0.36834490271525	-0.541245037901208	1.97573591977115	2.12474709833303	2.10052320871516	-0.602277551653571	-0.638330338392134	-1.18428632988381	-0.485077548786152	-0.485799655228529	-0.471277555574352
54841	ENSG00000134897	BIVM	basic, immunoglobulin-like variable motif containing	-0.0758344593735817	-1.14733525564193	-0.78609605483272	1.30472828925066	0.859392409200101	-0.262346102293122	0.529471617773492	0.453523430351273	1.26190503725151	-2.15506314896306	-1.38695832616886	-1.10921428458934	1.06686511865239	0.475484099643647	-0.429013456349203	0.0291689594047735	0.989009414935606	0.382312711748287
54842	ENSG00000151690	MFSD6	major facilitator superfamily domain containing 6	0.824097471601861	0.759507785836204	1.12986092839741	0.228754825157414	0.426325339738882	0.42514924952371	-0.0823551396274354	-0.233580126861289	-0.123412458144653	-1.92876078393336	-1.92823681616811	-2.18363613203437	0.464390031710958	0.885143126011965	0.797560326940314	0.336731460769309	0.115628002307109	0.0868329087741073
54843	ENSG00000137501	SYTL2	synaptotagmin like 2	-0.168932727057238	-0.775566514160947	0.225856907521837	0.778929147242656	-0.220693204090718	0.66427262797407	-1.4838448038214	-0.29494076271293	-0.849960527060954	1.74183550125121	2.19079451189411	1.21647067144541	0.304781164729285	-1.0054991327141	-0.260548535531725	-0.683157403511108	-1.08183759770383	-0.297959323693649
54845	ENSG00000104413	ESRP1	epithelial splicing regulatory protein 1	0.27204207275408	-0.356038780451644	-0.0488484710460104	1.07761834830521	0.635915433440901	0.592898135657038	-0.436007783021675	-1.9230726670535	-0.12823775007395	1.41535945184257	-1.9230726670535	0.511799643017502	0.457830816910883	0.0760179285908698	0.40023169987232	0.431938295893046	-1.9230726670535	0.86669895946934
54847	ENSG00000072858	SIDT1	SID1 transmembrane family member 1	0.221521686135514	0.563103432199884	-1.15544084212973	0.522981725118627	1.04570551498705	0.334595296641929	-1.30187278069659	0.284292077428436	0.631932088450331	-1.24048932230007	-1.2298114781421	-1.40418604535768	1.71837528726457	0.697005560902211	1.53215427859712	-0.200511115764935	-0.138234994519629	-0.881120368814963
54848	ENSG00000236699	ARHGEF38	Rho guanine nucleotide exchange factor 38	0.082112491001504	-1.45736494102653	0.400340305546182	-1.45736494102653	0.337712422846891	1.03643071606488	0.625913259842297	0.074272069845844	0.321650744027343	0.200786820051682	0.764161026122874	0.250508588143532	-1.45736494102653	0.524106163558374	1.36101177108074	-1.45736494102653	-1.45736494102653	1.30781832700041
54849	ENSG00000140995	DEF8	differentially expressed in FDCP 8 homolog	-0.188788545068438	-0.273989005548866	0.0425166174134593	0.372004898253344	0.816595532151635	-0.392331575635367	1.40802409827235	0.668341669854228	0.778893231722094	-1.88682402547655	-1.96550234479181	-1.09306489663898	0.321513367734314	-0.732739460042586	-0.830766021129145	1.07945824267337	1.03255131537867	0.844106900878362
54850	ENSG00000127452	FBXL12	F-box and leucine rich repeat protein 12	-0.826120258879176	-0.742317571101675	-0.886759982308035	-0.251829098345179	-0.330542995563923	-0.775076924867482	0.0970637209051128	-0.17394453390088	0.00699126952284018	1.48987830922468	2.24489794000335	2.31005560068377	-0.0796814291904608	-0.899987822454439	-0.675530586348681	0.171596422771837	-0.478831399430019	-0.199860660721702
54851	ENSG00000168876	ANKRD49	ankyrin repeat domain 49	-0.202382589260437	-0.285772163836289	-0.87829964176564	-0.560011453407971	-0.602240598468988	0.606257276638726	-0.26377264881858	-0.610495656480309	0.189639007017043	1.70188530080524	2.33602420716685	1.68411693418852	-0.159969351321131	0.0177167650078874	0.151905854336695	-0.855074236126461	-0.995683338558921	-1.2738436671163
54852	ENSG00000137819	PAQR5	progestin and adipoQ receptor family member 5	0.486047177262138	0.673081662417651	0.648178779789849	0.172393060563041	0.188030297011771	0.617811526089946	-0.30424695112454	-0.557937391326391	-0.259049029853547	-1.82448696968267	-1.7470669876547	-2.30147983870938	0.90719275307211	1.05151103460414	0.823230614655335	0.549377388303823	0.469696050265014	0.407716824316374
54853	ENSG00000120314	WDR55	WD repeat domain 55	-0.414890051487325	0.529805279486841	-0.0423304202022256	0.33398128494745	0.752050243437702	-0.0477023686478007	0.780231162591667	1.18039714491785	0.692294088687501	-2.42555741295381	-2.03300910926284	-1.07089552900894	0.198744370876231	-0.650770292868325	0.22588140217557	0.279792501051229	0.569982252384009	1.14199545387519
54854	ENSG00000105523	FAM83E	family with sequence similarity 83 member E	-1.45472533339793	-0.939957278145533	-0.41118395381957	0.580656017196566	0.383049625611019	0.69024544092024	0.78732857352568	-0.977475142390597	1.07107368838326	1.60108194342409	0.526403848169687	1.48296584528715	0.10391274159438	-0.196510784488361	0.0135699531176542	-0.325941441431037	-0.898433580544475	-2.03606016301227
54855	ENSG00000183508	TENT5C	terminal nucleotidyltransferase 5C	0.927034379740451	0.220782868861491	0.603755067983815	0.39465755757208	0.0920382557791425	1.02254934291958	0.112728302109143	0.169375704930558	-0.533102830482805	-1.41249661875513	-2.04734395892406	-2.28516693599856	0.133209888014472	1.16185990723467	0.0113828028009909	1.09755622364736	-0.113605444946729	0.444785487513466
54856	ENSG00000116580	GON4L	gon-4 like	0.347445513023781	-0.0149631294482735	0.119793559230966	-0.93245993600525	-0.62664636356777	0.290221979123361	-1.16859522236961	-0.679577933268863	-0.240768764163934	1.92562646573561	1.99444906887264	1.60734123964912	-1.03847356059062	0.480036339979443	0.33113304652044	-0.907559368055545	-0.832175722036588	-0.654827212628951
54857	ENSG00000130055	GDPD2	glycerophosphodiester phosphodiesterase domain containing 2	-1.59973384808892	0.340048869067286	0.041845969161789	-1.59973384808892	0.641611252089028	-0.0402056387903007	0.241175765841473	0.741562319222129	1.11852613970286	0.470906266963408	-1.59973384808892	-1.59973384808892	0.485631987238398	1.89119463063502	-0.159806762998566	-0.140127314641101	0.369848690315563	0.396723218548748
54858	ENSG00000130517	PGPEP1	pyroglutamyl-peptidase I	0.14361901402522	-0.867398747473915	-0.725191103231871	1.6377274656483	1.50263318556256	0.601604665732149	0.586878571804033	0.261124419038464	-0.701099523811126	-0.973856265249468	-1.08566407457732	-1.93392237611153	0.929298424691343	-0.225285465755046	-0.492825364862616	1.53542167439773	0.120782153394758	-0.313846653221582
54859	ENSG00000163832	ELP6	elongator acetyltransferase complex subunit 6	-0.779789861683165	-1.39374155193733	-0.725700035292028	0.0173892559784518	-0.306967087580633	-0.801562701064054	1.63732611484216	-0.542089993420013	0.314256393948685	1.81795496463328	1.07464989380605	1.7812844656087	-0.120646337036508	-1.06458104930824	-0.565037699140136	0.683664821168252	-0.608502921721367	-0.417906671802276
54860	ENSG00000071203	MS4A12	membrane spanning 4-domains A12	-0.235702260395513	-0.235702260395513	-0.235702260395513	-0.235702260395513	-0.235702260395513	-0.235702260395513	-0.235702260395513	4.00693842672377	-0.235702260395513	-0.235702260395513	-0.235702260395513	-0.235702260395513	-0.235702260395513	-0.235702260395513	-0.235702260395513	-0.235702260395513	-0.235702260395513	-0.235702260395513
54861	ENSG00000163788	SNRK	SNF related kinase	-0.466852610712925	-0.106810160724268	0.0390997779837553	-0.938511685581853	-0.628546426485404	-0.632721572240444	-0.685554107161351	-0.6374904541161	0.115542733291586	1.72294619358662	2.0478533827294	2.04508474400912	-1.3041445857745	0.533183505948207	0.206517467208915	-0.708077458988547	-0.573284088010768	-0.0282346549614326
54862	ENSG00000132024	CC2D1A	coiled-coil and C2 domain containing 1A	-1.83836889551153	-0.240244082166454	0.424058708692713	-1.0022644177261	-0.329435823196618	-0.268661735209545	-0.235446338241301	1.38368092737361	-0.676800099770714	1.60633603980639	1.54832293055726	-0.0233557205072688	-0.971099223663173	-0.139928552944358	1.71981287035739	0.0124741414819563	-0.932480247261495	-0.0366004820709417
54863	ENSG00000198113	TOR4A	torsin family 4 member A	-0.708227080242966	-0.679794829232324	-0.956747952744245	0.230676047722187	-0.730239322791528	-1.0464494746704	0.710528936007258	0.256652891409017	0.385156419651478	1.28475068949534	1.10536737543334	1.79529743947334	-0.0727555587810234	-1.99739574853532	-1.27054953289327	0.659832503481384	0.668272136305765	0.365625060912012
54865	ENSG00000160818	GPATCH4	G-patch domain containing 4	-0.299436298758527	-0.219660202719793	-0.311861231806816	-0.894073158108342	-0.520312826931303	-0.5261241158161	-0.567824063762478	-0.0384654176591374	0.179011984808388	1.78367761973597	2.20522234941481	2.24274221559811	-0.840126455853666	-0.58605699936577	-0.37962943929571	-0.78620716841835	-0.419028699988209	-0.0218480910730973
54866	ENSG00000166143	PPP1R14D	protein phosphatase 1 regulatory inhibitor subunit 14D	1.41498966549942	0.206913377690768	-2.1607614187374	-0.019043611858371	0.994838914244651	0.0368422193235263	-0.861867490532714	-0.253165809141082	0.0544505527417393	-0.0958190833883619	1.22112227721587	0.842270402899186	-2.1607614187374	0.306045523642173	-0.131444495195013	0.744063356761619	0.613300396118761	-0.75197335854733
54867	ENSG00000119777	TMEM214	transmembrane protein 214	-0.482038848919927	-0.0469600124908164	0.288001945486443	-1.30229445188408	-0.0101215575527573	-0.281382222762141	0.348167822677372	-0.0912375369607283	-0.884496940456774	1.98395375711472	2.36971900211109	0.00473683307797866	-1.54666547403873	-0.238682222889503	0.771087696801409	0.133800245003126	-1.1659597740469	0.150371739730365
54868	ENSG00000109066	TMEM104	transmembrane protein 104	0.147863125168995	0.0461558824212181	0.520876065935913	0.163762612325298	0.0474757714132335	-0.255857264030343	1.38489394366967	1.23710920343125	0.848417863951131	-1.90748114538079	-1.93855052225633	-1.93566610842945	-0.11143366855442	-0.31291743418578	0.297653897450805	0.67015702731422	0.70428442308839	0.393256326667018
54869	ENSG00000131037	EPS8L1	EPS8 like 1	-0.926743867770177	0.0815560131109685	0.48792900535978	0.571385156820516	-0.651468500954399	0.47056806509889	0.278830566820568	0.0964424325386795	0.987044499270493	-1.11557120289459	-2.13288325401959	-1.83649314406813	0.770250718532202	0.908655405767378	-0.612208329519313	1.39743739840064	0.29705700905492	0.928212028451128
54870	ENSG00000198218	QRICH1	glutamine rich 1	0.133800574552358	0.126078328815695	0.430260417035463	-1.15994045459339	-0.583106590623895	0.247585027480742	-0.67928327173789	-0.440308574848314	-0.562793007927117	2.01213420056885	2.24204770698219	1.33022479468733	-1.23774725172855	0.0290132429683539	0.291983221915515	-0.821573980153388	-0.707667692155528	-0.650706691238421
54872	ENSG00000174227	PIGG	phosphatidylinositol glycan anchor biosynthesis class G	-0.937557834734365	-0.864733413952154	-1.5571811505435	0.423513573574698	-0.626175184183107	-1.039157101717	0.769519099956884	1.00044334117736	1.32401185965572	0.680359053339935	0.801531223013612	1.92956282534314	-1.08761731686438	-0.359722634404986	-1.2246375673446	-0.000708216786536325	0.471196342168367	0.297353102301044
54873	ENSG00000099260	PALMD	palmdelphin	0.217882040671403	0.775157943306616	0.734937357321419	0.0505335441946721	0.746097799916695	0.424183262103762	-0.37984120384289	-1.48153239473085	-0.997484332215342	-1.13081374266957	-1.36965884292374	-1.8246362823919	0.575481129672826	1.83247006712034	0.793399555912684	0.247803772839006	0.92463683441442	-0.138616508699523
54874	ENSG00000137942	FNBP1L	formin binding protein 1 like	1.02008738113341	0.999586214535474	1.24146635144438	-0.630846644440104	-0.0196024498725173	1.56825368707953	0.211139406929036	0.745970045686804	-1.54788184840821	0.00849601262225454	-1.35061374968539	-1.69784790374748	-0.613088727692011	0.505018739952223	0.876112537773137	-1.03625837056299	-0.555813091348644	0.275822408601171
54875	ENSG00000044459	CNTLN	centlein	0.0413976144548333	0.719644068245672	0.616829045831076	-0.7664764070064	-0.278684905556001	0.654814801519085	-1.41051724783341	-0.754063156920485	-0.660356463120709	1.77793115190538	1.56067978774911	1.50728381011839	0.0318418777294168	0.283445898354688	-0.100321777450885	-1.45781928811093	-1.31159252789754	-0.45403628201118
54876	ENSG00000163257	DCAF16	DDB1 and CUL4 associated factor 16	0.051343709657479	0.68665277317399	0.871596401210774	-0.490162526526736	0.205254186265413	0.585164168333701	-0.594404197355961	0.242063348306496	0.4905698455171	-2.2839006360444	-1.50885515748788	-1.57896703414331	0.73268562104552	1.49222646817286	1.1884622879957	-0.46504901806425	0.0460275699066059	0.329292190036858
54877	ENSG00000141664	ZCCHC2	zinc finger CCHC-type containing 2	0.428273228109053	0.353449747793745	0.517821450199136	-1.27712629734176	-0.790784779398216	-0.465576127249063	-0.686886519546459	-0.517459872979895	-0.389325809794457	2.04325028977101	2.00527236270986	1.42734288917106	-1.41831942870442	0.200672913116166	-0.0323719750456147	-0.490621202321215	-0.699140305267353	-0.208470563221492
54878	ENSG00000074603	DPP8	dipeptidyl peptidase 8	0.283308256237969	0.132980489341402	0.442169984407993	0.418512480144691	0.111137653806284	0.328485839760705	-2.03598604344543	-0.256533257935376	0.1580235895673	1.30870870469187	1.90126912314398	0.574378485040426	-1.74680045729449	0.407819630515136	0.291179356082315	-1.70528278394193	-0.550757512999283	-0.062613537123675
54879	ENSG00000007341	ST7L	suppression of tumorigenicity 7 like	-0.472510734421723	-0.353172922520336	-0.300283814695107	-0.204427501703338	-0.360268811247539	-0.305483758022889	-0.450992226720498	-0.539563165259625	-0.522715094827439	2.18151880823892	2.13102247790157	2.17405037614746	-0.528504624302404	-0.490121819098978	-0.441559833254105	-0.563480300039213	-0.565602938200661	-0.387904117974121
54880	ENSG00000183337	BCOR	BCL6 corepressor	0.574772640495056	0.471576665318032	0.642997270213524	-1.10290568134792	-0.960231979754655	0.117561497308898	-0.546704669025196	-0.106586358655234	-0.491471955880734	1.80134611898512	2.12788052105074	1.04128036265938	-1.06731347897162	0.36558569337259	0.20218153135591	-1.11250913985702	-0.925947270956403	-1.03151176631051
54881	ENSG00000136891	TEX10	testis expressed 10	-0.431757328123206	-0.149219731628392	-0.311737877327825	-0.654781848997281	-0.432502892407114	-0.395301842592485	-0.526499843900702	0.459212249419564	0.132753083963306	1.76189514539584	2.00476795862629	2.11373457813883	-1.62174651740574	-0.556021373489192	-0.504176357571363	-0.748831554440183	-0.244819538505076	0.105033690844728
54882	ENSG00000131503	ANKHD1	ankyrin repeat and KH domain containing 1	-1.66331481646576	-0.626619929741482	-1.14855710935661	0.369764972003701	0.459372137526335	-0.607585165712137	0.975490114857689	0.86149551936385	0.295777749690018	0.516926259804352	-0.926833527055215	0.973683200633855	1.4568414459306	-1.28485914393041	-1.4914942708946	1.01501587682913	-0.126447495881324	0.951344182397997
54883	ENSG00000273559	CWC25	CWC25 spliceosome associated protein homolog	-0.995744412431579	-0.732550283838996	-0.46219544557939	-0.348915223213611	1.95322315910407	-0.3029460782097	-0.114805609257935	0.105137837063124	-1.20008568104005	0.133265187609154	0.0171808521642644	2.44502548558168	0.839103035166057	1.08103422048293	-0.245024365785359	-0.914118022045278	-0.304864769663021	-0.952719886106388
54884	ENSG00000042445	RETSAT	retinol saturase	-0.502404088172119	-1.16124891081824	-0.606453960982033	0.492931624227585	0.888970595569784	-0.907805750303232	-0.140021253069595	-0.021768057521193	-0.466673203629379	1.97133575825424	1.38452096670766	2.22744023766905	-0.339077583732327	-0.558195519120268	-0.837905567692135	-0.119764556364931	-0.95067839556081	-0.353202335462074
54885	ENSG00000133138	TBC1D8B	TBC1 domain family member 8B	0.422585138144037	-0.0817728890233533	-1.03887441306596	2.41354608874975	0.477210504624791	1.20965838269817	-1.24688210671454	-0.627404206213204	-0.781562486147138	-0.112343906804711	-0.527576828397559	-1.00423700677428	0.513685147372692	0.0402330516574035	-0.42814367320487	1.73630184372056	-0.946984298374238	-0.017438342247579
54886	ENSG00000148123	PLPPR1	phospholipid phosphatase related 1	NA	NA	NA	NA	NA	NA	NA	NA	NA	NA	NA	NA	NA	NA	NA	NA	NA	NA
54887	ENSG00000065060	UHRF1BP1	UHRF1 binding protein 1	-0.639375123014098	-0.332888571537844	-0.245495302330322	-0.980735046883558	0.0160799781825673	0.426360910240937	-1.30589902090351	-0.542010305427425	-0.779784301434953	1.68291592070729	2.00351700940929	1.97179941768403	-0.471193054778766	0.696092363384931	0.307514512411737	-0.754625715132172	-0.598629590006895	-0.453644080571233
54888	ENSG00000037474	NSUN2	NOP2/Sun RNA methyltransferase 2	-0.162368357924617	0.0905439489292506	1.12919778952463	-1.68414492654669	-0.892097605851352	-0.395748190374093	-1.00749935616957	0.969347139369696	1.17332511998761	-0.496260839209946	0.664367575569946	1.20807755985668	-1.82268035641988	0.264277168111049	0.746188925757178	-1.17879710932519	0.459756907202465	0.934514607512948
54890	ENSG00000091542	ALKBH5	alkB homolog 5, RNA demethylase	-0.359982641614585	-0.499673576047246	-0.422727538611279	-1.42359087642765	-0.232814672562825	-0.891677936092613	1.14193438634185	0.179240395030119	0.277794938572605	1.51954153634832	1.44838554032347	1.34635195995787	-1.72178021667832	-1.18594355544388	-0.474224107778333	1.04736403286552	0.448998397536442	-0.197196065719354
54891	ENSG00000114933	INO80D	INO80 complex subunit D	0.517580376455379	0.4687121761316	0.828128850624171	0.276500120273749	-0.572108205119899	0.61300717441608	-1.45965346016599	-1.30801286154602	-0.900088060641984	1.98091401098182	1.45295548383327	1.20229292834186	-0.828797613364333	0.474970514658937	-0.488130414967743	-0.780537359083287	-0.91630806847365	-0.561425592353948
54892	ENSG00000146918	NCAPG2	non-SMC condensin II complex subunit G2	0.646570278434507	0.600680469481853	0.700562595116574	0.333217945601	0.0429320405077935	0.447130172211137	-0.632205702030858	1.44448740141683	1.38997189623714	-2.37247942425902	-1.2110384108394	-1.17616592424289	-0.818322064773947	0.332528053080252	0.547658125738117	-0.716271501563471	-0.423958087744855	0.864702137629282
54893	ENSG00000166912	MTMR10	myotubularin related protein 10	-0.216985588716133	0.0432503105467763	0.150613811789631	0.0877732118771035	-0.803608586573262	1.18436634626265	-0.0694005166821549	0.159267570761792	-1.73266223906358	1.88579238333092	0.114824819886257	0.959015857291701	-0.732954479468001	1.91112419979916	-1.43393983956797	-0.0313263894815481	-0.648357491524063	-0.826793380469319
54894	ENSG00000108375	RNF43	ring finger protein 43	0.342660224756807	-0.298645742889526	-0.198252912694144	-0.387212401060937	-0.834742172243287	-0.803781536569788	-0.714159719220138	-0.212942267248929	-0.307715961110077	1.74946094629722	2.48862390940034	1.95085646670672	-0.786130094719941	-0.259166198964336	-0.44637815066148	-0.534721296233847	-0.599288752340885	-0.148464341203717
54896	ENSG00000040487	SLC66A1	solute carrier family 66 member 1	-1.14411125631713	-0.879142886365908	-0.970853835408811	0.111620173694207	0.0211570427613784	-0.895068359493868	1.6507368159449	1.18900983138701	1.72139906931355	-1.42080234404669	-0.725949878800092	0.234215081058031	-0.140669345222622	-0.239091881854486	-1.01303177224059	1.25841886515366	0.64089198273369	0.601272697703693
54897	ENSG00000130940	CASZ1	castor zinc finger 1	1.60756193419451	0.984588774322575	0.264585105336662	1.24048956944749	-1.30847073166327	0.337769699967554	-0.684350586614708	-0.977499025217805	0.51669011272217	-0.542733104354809	-0.453981964853038	-1.73293815260118	-0.886934087374106	1.35568649699951	-0.002083577153166	1.24547755711221	-0.184846626091182	-0.779011394179325
54898	ENSG00000197977	ELOVL2	ELOVL fatty acid elongase 2	0.949078755248923	0.641468710065884	0.828751671812822	0.505537341682938	0.37559311508965	0.773482301545174	-0.192983408888142	0.190706231171937	0.0058001127174666	-1.85378225275232	-2.175891296923	-2.088018602129	1.03740761614424	0.251306431694949	0.462516633897294	-0.0199657684318943	0.146790905180284	0.162201502872803
54899	ENSG00000168297	PXK	PX domain containing serine/threonine kinase like	1.59418435843785	-0.558452210634696	0.694231097721757	-0.0460881483897852	-0.369091595169728	0.564896824816062	-0.561901298539548	-1.09022443428166	-1.93177049362789	0.985539234331676	1.29491479624849	-0.673575051519726	-0.333013210642571	1.34381065633483	0.808998416788478	-0.913267982256875	-1.15851118452883	0.349320224912274
54900	ENSG00000122188	LAX1	lymphocyte transmembrane adaptor 1	-0.423626900243229	-0.423626900243229	-0.423626900243229	-0.423626900243229	1.92805276245126	2.8434236724647	-0.423626900243229	1.58292706873252	-0.423626900243229	-0.423626900243229	-0.423626900243229	-0.423626900243229	-0.423626900243229	-0.423626900243229	-0.423626900243229	-0.423626900243229	-0.423626900243229	-0.423626900243229
54901	ENSG00000145996	CDKAL1	CDK5 regulatory subunit associated protein 1 like 1	-0.0847888051499599	-0.16957539132128	-0.181388514460608	-0.31828366614541	-0.418956572094384	-0.212887083066471	-0.528725899401466	-0.830102272528988	-0.570481323243735	2.29873156253441	1.97718503756433	2.08953567185769	-0.762459017498225	-0.528881373515662	-0.223684580690636	-0.532743309450715	-0.671452382607987	-0.331042080780938
54902	ENSG00000011295	TTC19	tetratricopeptide repeat domain 19	-0.760787772068618	-0.0536479818268868	0.450086988712145	-1.63295637132694	-0.577936816769012	-0.506294058650059	-1.22037405174237	0.281481885766301	-0.218287746134204	0.610399997591573	2.14148781722737	1.68971238399433	-0.702297448567643	0.426241177797406	0.989903759363858	-1.05393870234935	-0.545384097752974	0.682591036735165
54903	ENSG00000011143	MKS1	MKS transition zone complex subunit 1	-1.11292343121019	-0.572452918438478	-0.445583727702373	-0.246935213612203	-0.409695109934844	-0.738715908360684	-0.488309910534637	-0.469606033693097	-0.502521960002029	1.98374005147975	2.22070498460049	2.11720302801302	-0.0747737776408302	-0.095718627094417	-0.446393886606242	-0.14377889069125	-0.275954865833285	-0.298283802738695
54904	ENSG00000147548	NSD3	nuclear receptor binding SET domain protein 3	0.811741801266393	0.72469383917437	0.483312902924631	-1.04551799692147	-0.0579231449622792	0.656223190933103	-1.59246003516681	0.138767467157564	-0.535940814520902	1.82611515788275	1.37250363101057	0.641292295946826	-1.18434244499807	0.543970773084616	0.26829833962259	-0.971201248548504	-1.63434949359792	-0.445184220287448
54905	ENSG00000073067	CYP2W1	cytochrome P450 family 2 subfamily W member 1	-0.0617921008123549	-0.72031288415808	-0.539416661026394	-0.920440953368761	-0.576612051932766	-0.594566237363552	-0.405505090005517	-0.528983261548126	-0.349352054966205	2.33350789949285	1.91438354089964	1.95413646388605	0.207557904862187	-0.810297200516944	-0.457890797396179	0.0528665132990216	-0.495942479686031	-0.00134054965883791
54906	ENSG00000108021	TASOR2	transcription activation suppressor family member 2	0.254842116089103	0.0744585908570669	0.134040905522402	-0.697849305862159	-0.719851265080199	-0.227379635142797	-0.930036890435746	0.150533834293069	0.0503989674002514	1.54537663647786	2.26085241686531	1.84295431030763	-1.64206151796566	-0.262355099639194	-0.238400088016681	-0.971427790488546	-0.544341388159705	-0.0797547970220058
54908	ENSG00000040275	SPDL1	spindle apparatus coiled-coil protein 1	-0.141244780223357	-0.0833012818954883	0.129647101177803	-1.00354162661587	-0.710733373779949	-0.139684576987303	-0.866226673039039	0.0728233000066454	-0.00468619870193883	1.99610980114615	2.16002584389812	1.75878449177807	-0.804279664870286	-0.108381374953444	0.0803133095230307	-1.30014204057678	-0.647830731239687	-0.387651524646758
54910	ENSG00000168758	SEMA4C	semaphorin 4C	-1.42841287072963	-0.463633573136114	-0.449686901780514	0.780221945273543	0.260757662579047	-1.11812504927985	0.959828911813261	0.873435326003678	0.437439469628714	-2.09367974800249	-0.888448027415623	0.483011209122267	0.771706471374429	-1.08790095850677	-0.223536233687518	1.32099605317913	0.836101866353771	1.02992444721073
54913	ENSG00000178718	RPP25	ribonuclease P and MRP subunit p25	0.0189735811074876	0.682038132485701	0.243499237015745	-0.909700988679263	0.406689687429369	0.203837842454505	1.07977000838756	0.928243355537105	1.31484424025333	-2.43122164773048	-1.1994760912663	-1.54134811370195	-0.809832017154839	0.024912046865285	0.0905077805562015	0.46002640067857	0.56346923875559	0.874767307006302
54914	ENSG00000188352	FOCAD	focadhesin	1.80051070873758	0.177053092966244	-0.552811028200822	0.992165592035701	-0.125128915307451	-0.594701413966743	-0.0282224433481811	-0.596998702493683	-1.18992244880737	0.95784262953022	0.871803448378347	1.80453762466605	0.335588899423808	-1.08619764744696	-0.860864847835291	-0.166096404218033	-1.81482146706177	0.0762633229482249
54915	ENSG00000149658	YTHDF1	YTH N6-methyladenosine RNA binding protein 1	-0.234795127197737	0.673884667279865	0.747696353305963	-0.918540395647353	-0.658106717337913	-0.145962696580664	-0.520187532256069	-0.5270685299287	-0.833876819282251	2.07821867649659	2.04335600006301	1.23854959201093	-1.41982179105158	0.111622921876117	0.141857304829251	-0.997791486583496	-0.305809272087861	-0.473225147908105
54916	ENSG00000070269	TMEM260	transmembrane protein 260	-0.701203949554358	-0.697472953817035	-0.27299224150917	-0.0512184941832722	-0.773654400504609	-0.963681203225979	-0.224036587878223	0.122482049428531	0.417810006669114	2.32345068631902	1.94262513588758	1.57685360856888	-0.251407901550404	-0.0845880378538754	-1.04058061750208	0.171283999283884	-0.414418723998085	-1.07925037457998
54918	ENSG00000091317	CMTM6	CKLF like MARVEL transmembrane domain containing 6	0.325513394752469	-0.060168602494375	0.194719396329463	0.901153915977903	0.465851250760536	-0.264096869975107	0.824552005603686	0.814381508919033	0.917915824283524	-1.91297012776796	-2.17575445847695	-1.79795678451123	1.26138551958393	-0.180809429650149	-0.20310062232353	0.213531937279927	0.299459022832889	0.376393118875918
54919	ENSG00000164818	DNAAF5	dynein axonemal assembly factor 5	0.648776851292224	0.400498396025473	0.494184395525668	-0.821584293393955	-0.152949546242021	-0.774972363452686	1.17391665808959	1.01731884656984	0.921834423894597	-1.93711448380554	-1.62079702552645	-1.95457212175166	0.155813874094172	0.137320296976345	0.605499466197474	0.710496062121868	0.530135533975713	0.466195029409368
54920	ENSG00000167264	DUS2	dihydrouridine synthase 2	-0.282250761934851	-0.740042039191467	0.219049238790237	-0.369378469599814	-0.250065398648453	-1.04699231433191	-0.148170134985686	0.0962891410206578	-0.10033268029181	1.74939944444146	1.72364141771846	2.30518030264646	-0.596408283614723	-0.500954793539635	-1.25105670309034	0.51817851657378	-1.06520835985285	-0.260878122109402
54921	ENSG00000168802	CHTF8	chromosome transmission fidelity factor 8	-0.576798185816645	-1.59974923519637	-0.877790447026265	0.651974992056755	0.256263685369519	-1.44836701907772	0.508788048663811	0.62839744572533	0.549509681751646	1.16818835549674	1.37071937424618	1.66578609205527	-0.471810990439671	-1.18598725189912	-1.34067040083057	0.534125738362797	-0.0730041269743176	0.240424243532553
54922	ENSG00000105538	RASIP1	Ras interacting protein 1	-1.51939616061196	-1.22403179651863	-1.41508643465219	0.466348709341954	-0.343406188026167	-0.226257352133326	0.888948293457962	-0.853142747724696	0.415752363148223	-1.66249462282381	-0.437100512012956	0.468600880102468	1.07520878235477	0.600584207132002	1.0728976657505	1.51141970772471	0.210571802753683	0.970583402737479
54923	ENSG00000203896	LIME1	Lck interacting transmembrane adaptor 1	-1.22405633138831	-0.779601448529674	-1.17000305511868	-0.690314168736514	0.112943537308206	-0.64127726750284	0.409109168325121	-0.0197668850195024	-0.136093870688164	2.18881667881954	1.27404653155322	1.86784261430526	0.0824858271066829	-1.47130599417106	0.00470160612508731	0.47805314478959	-0.360002291879388	0.0744222047014153
54925	ENSG00000140987	ZSCAN32	zinc finger and SCAN domain containing 32	-0.310020747465505	0.554017376884136	-1.02527875384424	-0.33128922265771	-0.751566687039817	-0.570556915560808	-2.28103939768961	-0.55895341119776	-0.299280257724586	0.972423728899305	0.805703230295103	1.21242580051787	-0.491436414268708	1.54178488172194	0.188531823633968	-0.5895249480356	0.258599746733393	1.67546016679864
54926	ENSG00000107341	UBE2R2	ubiquitin conjugating enzyme E2 R2	1.71060331448168	0.905188227020596	1.5134785993242	-1.28303731235645	-0.19739044550441	0.178068045343273	0.296815400581724	-0.606727947892228	-1.1685284842647	0.958406294156689	0.0758054816904024	-1.60842857663891	0.276130721340792	0.481310977235001	1.0527933503647	-0.449431886870195	-1.15831807725884	-0.976737680753603
54927	ENSG00000106554	CHCHD3	coiled-coil-helix-coiled-coil-helix domain containing 3	0.591621758103665	0.61083849394127	0.122063547330898	-1.0346556320497	-0.756377516683052	-0.742882308351768	-0.797856268681	-0.150026101532104	-0.143618368425477	2.452619615612	1.77782412875231	1.11556355411471	-0.742370021348151	-0.0901153218484865	-0.0675106875111243	-1.45612041985777	-0.495887800365199	-0.193110651201116
54928	ENSG00000104331	BPNT2	3'(2'), 5'-bisphosphate nucleotidase 2	0.149910218490911	1.03638302598746	0.683193469566509	0.211442356382825	0.097315911621592	0.290151616993429	-0.00450839782400127	0.83302017480481	0.720047998572369	-2.76944594805284	-1.9250092709658	-1.25514185187504	0.426784166589513	0.650595510266093	0.598668774052347	-0.191604810272573	0.0936058277853164	0.354591227877166
54929	ENSG00000064545	TMEM161A	transmembrane protein 161A	-0.330685718506611	-0.629079670418035	-0.382217412756352	0.379055734117267	0.657066479652057	-0.862035514318736	1.26724306518085	0.55464840060754	0.911755610258122	-1.95664579211825	-1.74884618982297	-1.15044090294997	0.745786646217222	-0.135190619993954	-0.398926106950626	1.28954779929427	1.09230317080988	0.696661021698268
54930	ENSG00000092036	HAUS4	HAUS augmin like complex subunit 4	-0.185442218415212	0.248231573629811	0.127018511180669	1.20284559866191	1.62358168935649	0.754718827348419	-0.0449512716718954	-0.165561061191998	-0.156166938039407	-2.04247001067656	-1.36359432109457	-1.9883959362392	1.17490330703063	0.739091423464604	-0.00274527926667765	0.279939894132202	0.19238302924203	-0.393386817451259
54931	ENSG00000174173	TRMT10C	tRNA methyltransferase 10C, mitochondrial RNase P subunit	0.115017274356166	0.480620977718452	-0.901835717176395	-0.0340933431885242	-0.431534203045358	-1.16597302439262	0.734465591964212	0.694044470435675	1.71425305169663	-1.4076665060296	-1.8769842452557	0.563084003165847	-0.199516965181064	-0.267368021684609	-0.681357750814238	0.11745134591413	0.649121220962295	1.89827184055466
54932	ENSG00000187609	EXD3	exonuclease 3'-5' domain containing 3	0.415132588139067	0.349292780717678	0.538438074202452	0.298915983766731	1.33242109011036	0.631752282539783	0.779385917193189	-0.145919675596254	0.299831505091811	-1.98829947341513	-1.56292319006707	-2.35169054215493	0.825037194596894	-0.40594959924151	0.102599914292004	0.76686682652621	0.224994268514713	-0.109885945216027
54933	ENSG00000158315	RHBDL2	rhomboid like 2	-0.0788051330410016	-0.372717375914559	2.07596604150943	0.157161798071892	0.395706900087718	-0.567911457972302	-0.97349080185962	0.20954999644511	-1.61104538858217	-1.32763676087661	-0.684214911666039	-0.283169737718863	-0.394914898038826	0.985822296785191	1.46230715926483	1.55403849369363	-0.668809965851074	0.122163745663242
54934	ENSG00000139620	KANSL2	KAT8 regulatory NSL complex subunit 2	-0.457794698575921	-0.205157707745191	-0.646281802353299	-0.571378134858904	-0.135153409681145	-0.94979456418906	-0.0809390351910492	-0.570156345526577	-0.499888470687197	1.91612912048955	2.02601570995442	2.33148583584626	-0.600149113414409	-0.450809474117494	-0.647871887092853	-0.546020305055781	-0.00629212531178602	0.0940564075103991
54935	ENSG00000158716	DUSP23	dual specificity phosphatase 23	-0.653271392676831	-0.188749537491271	1.67342788178235	0.18732175882311	0.447342523853651	-0.147377604260154	-0.381692893534529	-0.0726395723503716	0.734991181461934	-1.73837741228231	-1.52275661006855	-1.78180288974839	0.0139369864480919	1.08659959082598	-0.34986945657187	1.48359317495072	0.742499305371675	0.46682496546681
54936	ENSG00000116863	ADPRS	ADP-ribosylserine hydrolase	-1.03975501206584	-1.21912639143992	-0.839512272172513	-0.120334898014137	-0.164637308940693	-0.684095587703526	0.465609177110146	0.215473095816551	0.300509940093303	1.22799788045757	1.29797035911206	2.573926844716	-0.107315696216931	-1.12939749780931	-1.19416901125279	0.344727396432741	0.36196439561014	-0.289835413732849
54937	ENSG00000120669	SOHLH2	spermatogenesis and oogenesis specific basic helix-loop-helix 2	NA	NA	NA	NA	NA	NA	NA	NA	NA	NA	NA	NA	NA	NA	NA	NA	NA	NA
54938	ENSG00000104835	SARS2	seryl-tRNA synthetase 2, mitochondrial	-0.797021446628998	-1.02979873265131	-0.746119080998807	-0.525348989948302	-0.37026770533956	-0.880506458732183	0.233028107932798	0.0983438891471003	0.291046430016838	1.69481355868917	2.18022080749367	2.12954859037956	-0.14796361498981	-0.446992974822456	-0.831763198904332	-0.0326101015460206	-0.41742643103917	-0.40118264805826
54939	ENSG00000140365	COMMD4	COMM domain containing 4	-0.561240140287876	-0.687178658186879	-0.687702370583574	0.968726152544471	0.838368571396212	-0.780726606217527	1.1273112640889	0.734975405619635	0.982905886171886	-1.78992161628704	-1.88308148780172	-0.572930601563403	0.454181121435205	-0.256844789699453	-0.739097333043862	1.08534851401153	1.0788635505954	0.688043137808084
54940	ENSG00000109180	OCIAD1	OCIA domain containing 1	-0.449420097689776	-0.545575847919991	-0.7265036375868	0.282379909813762	0.0433545654723331	-0.40207968911447	-0.178092549244014	-0.467893935177828	-0.33730627038717	1.81995734314065	2.15606792514077	2.25198530692875	-0.0942165039467251	-0.78721698930627	-0.836494081577699	-0.610453560256623	-0.61434120987877	-0.504150678410146
54941	ENSG00000101695	RNF125	ring finger protein 125	0.383085378796317	0.895010180459023	0.16785798798785	-0.214242280070825	0.161070177222766	0.777812447307979	-0.235058916015093	-0.120082938418232	-0.177209849977962	-1.96304369842893	-1.92260932606351	-2.03919176533345	1.24788246788179	0.8163560010883	0.734208734869271	0.515497379847014	0.621171009832627	0.351487009015035
54942	ENSG00000119328	ABITRAM	actin binding transcription modulator	-0.878530627092615	-0.219833111242314	-0.157569663347669	-0.514256542397126	-0.311584620629264	0.00800209771791877	-0.588058501435402	-0.347801214118386	-0.664392269084817	1.93325505411133	2.27438076433638	2.0013009660319	-0.567517491311433	-0.136614708470126	0.274442827287348	-0.917540931888062	-0.536823311255876	-0.650858717211785
54943	ENSG00000177692	DNAJC28	DnaJ heat shock protein family (Hsp40) member C28	1.06338442364351	-0.676759494688541	-0.676759494688541	-0.676759494688541	1.35230107657613	-0.676759494688541	-0.676759494688541	1.05452202598354	-0.676759494688541	-0.676759494688541	-0.676759494688541	-0.676759494688541	1.21087673884969	1.562990709023	-0.676759494688541	-0.676759494688541	-0.676759494688541	1.87703896218657
54944	NA	LINC01521	long intergenic non-protein coding RNA 1521	-1.50244923115723	-0.937503139478664	-0.655134072246132	0.591052614191311	0.434924855925174	0.386538513460845	-0.209202566409001	0.220965505650876	-0.515433219396664	1.902612072416	1.39098262723746	2.07736525777276	0.00289737365761006	-0.601010419343292	-1.07337974754905	-0.425425415560073	-0.203213172762263	-0.884587836409724
54946	ENSG00000114544	SLC41A3	solute carrier family 41 member 3	0.254584944734947	-0.454434858889837	-0.375890705919826	0.597087150340978	0.392813649532701	-0.00702770045886913	0.811639747479837	-0.288089042279685	0.461044851887582	-2.12193217879328	-1.83093957405051	-1.59852084790616	1.6380115263824	0.55183108835769	0.199573903295398	1.2432497703662	0.267527842990322	0.259470432930167
54947	ENSG00000087253	LPCAT2	lysophosphatidylcholine acyltransferase 2	0.377314930127059	0.469767139173271	0.391824612007545	0.391751085185692	0.243282875684927	0.692540141736258	0.22160639418575	0.387308884556791	0.374884324371021	-2.12509072940269	-2.34523874330006	-1.8495480369311	0.510127570837333	1.14211652727925	0.348818440947994	0.248704166034395	0.00377159675837851	0.516058820748185
54948	ENSG00000166902	MRPL16	mitochondrial ribosomal protein L16	0.538285933320439	0.238254809980832	0.423809742229517	0.105682521988498	-0.0105459890005843	-0.302679750316147	1.1241328437541	0.687733255882198	0.910315922182373	-1.83960859828124	-1.61703929965189	-2.50495669900401	0.0687550217649146	-0.0640110580869643	0.655462708569783	0.250280784220387	0.405245429028942	0.930882421418975
54949	ENSG00000167985	SDHAF2	succinate dehydrogenase complex assembly factor 2	-0.655098768465287	0.0119133468451747	-1.63667792167184	-0.479167714997342	-1.22543385993654	-0.849837966045935	0.797281796289996	-0.324690361807202	0.124565684965264	1.76320826909494	1.5851440402133	1.89573182464499	-0.496564808808714	-0.669500965080519	-0.563413425034408	-0.0834252684970195	0.650468877414698	0.155497220876495
54951	ENSG00000169019	COMMD8	COMM domain containing 8	-0.483879478628999	-0.224680841555969	-0.546016825314867	0.781724990279503	0.331760620664539	-0.198090502502906	1.30156852311916	0.941968603203041	1.52708994459208	-1.69539093788629	-1.77736910829676	-0.273569302409721	1.47399390075852	-0.863973872273226	-0.858109040404806	-0.531322419783143	0.324976692613851	0.769319053826031
54952	ENSG00000180098	TRNAU1AP	tRNA selenocysteine 1 associated protein 1	0.519210532595497	1.0056814429346	0.0840309741204213	0.611724047986559	0.326413734277269	-0.283614037319666	1.19987122941694	0.276859986483046	0.901160899693451	-1.8644138093177	-2.56426384861873	-1.27208500329433	0.438252689495482	0.406849994998095	0.0560806377554907	-0.151428563095185	-0.445597738196289	0.755266830085119
54953	ENSG00000157181	ODR4	odr-4 GPCR localization factor homolog	-0.225479129047334	-0.31051157029423	-0.69858452679195	-0.093989182235444	-0.700722944788445	0.24998555001737	-0.515994176958633	-0.612751581430307	-0.0516534670220386	1.99313766647883	2.08585350802742	2.11482998102334	-0.48726314430309	-0.73357270774397	-0.103752668124429	-1.03533966960922	-0.683832726698698	-0.190359210499168
54954	ENSG00000184083	FAM120C	family with sequence similarity 120C	-0.228795714147785	-0.472368311280667	-0.41342569920249	0.0416327828921172	-0.201338348935249	0.215334058581011	-0.440072059287579	-0.176493814337605	-0.270315479078753	1.9674737446386	2.11673834873186	2.0997864201221	-0.936122084132043	-1.04851514109358	-0.687384397877227	-0.225570177555362	-0.603965678116864	-0.736598449920482
54955	ENSG00000116922	C1orf109	chromosome 1 open reading frame 109	-0.545968481827818	-0.670517075040929	-0.677813068228717	-0.527847300728052	-0.410765170709436	-1.03992379476761	-0.135202803269043	0.278840756470146	0.278058987786694	1.78183606120816	1.91351189441028	2.28299944309379	-0.96878209039142	-0.559162682167612	-0.664048997725774	-0.513984353715448	-0.0975353281743115	0.276304003777153
54956	ENSG00000138617	PARP16	poly(ADP-ribose) polymerase family member 16	-1.30295578814222	0.340705726961502	-1.67872658005267	1.69858021947753	0.641432600844712	0.58396133525173	-0.294914514933065	-0.50035476348249	0.0593210483685618	0.604965998891504	0.806217840791731	1.95768640114462	-1.01946456009057	-0.834294048061847	-1.23644015731021	0.356506812079522	-0.349267408805491	0.16703983706721
54957	ENSG00000140830	TXNL4B	thioredoxin like 4B	-0.721067807533902	-0.328760482496287	-0.823308011639849	-0.581282885058816	-0.0315293665218377	-0.0644109393553512	0.0378125161427903	-0.612083081395699	-0.331959384401907	2.19601002740836	2.01586254499557	2.06616647748181	-0.744369259861757	-0.602264680354264	-0.527394162633347	-0.661282536704381	-0.00807790025204936	-0.278061067819038
54958	ENSG00000130748	TMEM160	transmembrane protein 160	-0.73557475446144	-0.702561177014613	-0.712667337941043	0.779489394685316	0.770831851030114	-0.91919295636567	1.16000317779669	0.93390174638736	0.796275302002447	-1.75920619275254	-1.75733049320239	-0.150471070096734	0.866253011328687	-0.694347900690626	-0.653875606631217	1.12716732805749	0.997802558055996	0.653503119812151
54959	ENSG00000109205	ODAM	odontogenic, ameloblast associated	-0.954506791896055	-0.954506791896055	-0.954506791896055	0.944429242010594	-0.954506791896055	0.994061369408156	0.67288735296357	0.736570336368253	1.00970059827699	0.876254999863887	-0.954506791896055	-0.954506791896055	0.889294128349605	-0.954506791896055	0.84462454531042	1.62273855451306	-0.954506791896055	-0.954506791896055
54960	ENSG00000046647	GEMIN8	gem nuclear organelle associated protein 8	-0.414475031071353	-1.09992120710885	-1.06327088798849	0.0145342979474078	0.37088688597608	-0.609943980561998	-0.309172241111443	-0.409819841090031	-0.00237718581335087	1.56077410326558	1.88635956545956	2.17010838093905	0.0629366763880247	0.329871057445202	-0.684254485249225	0.344065888210533	-1.0095617314788	-1.13674026415781
54961	ENSG00000172830	SSH3	slingshot protein phosphatase 3	0.175424606587254	0.514716468781076	0.00554699965613968	0.251395050344856	1.18625521409697	0.877542874912485	0.271466193832155	0.0593121326160088	-0.27897202272515	-1.77226989478087	-2.38607717430735	-1.94568519167742	0.552797319603126	0.614836988432384	0.454644112136482	0.763464454332991	0.345849593306378	0.309752274852414
54962	ENSG00000075131	TIPIN	TIMELESS interacting protein	0.165539843058905	0.12189019658237	-0.324041973010445	-0.821124156053047	-0.58296987319601	-1.11717323305563	-0.0692335554369637	1.1831899236783	1.04310215160084	-1.47660211599265	0.396250758763358	2.06871815727039	0.483599766701953	-0.47488759792281	-1.64527854415192	-0.671320860475768	0.421982600958739	1.29835851068023
54963	ENSG00000198276	UCKL1	uridine-cytidine kinase 1 like 1	-1.26886601222804	-0.781433152035171	-1.90553038083813	-0.806427265654311	-0.190621478860326	-0.562621521557472	0.541004501567149	0.319855791927774	1.35250359317482	-0.334429747028113	0.872444433253143	1.96758258550186	0.433530958682558	-1.01578666825278	0.812709212770026	-0.258416485778151	1.07914622592876	-0.254644590573646
54964	ENSG00000143443	C1orf56	chromosome 1 open reading frame 56	-0.412819970606112	-1.14344458107632	-0.475253807995108	0.0508785042959399	-0.31628232025445	-0.362170354513004	-0.133423615008583	-0.599248886082723	-0.993642774281893	2.01813006598973	2.2266229805482	1.92503531512983	-0.460940061072666	-0.583723028083672	-0.446961837397826	-0.319074821710617	0.244073346111065	-0.217754153991824
54965	ENSG00000163964	PIGX	phosphatidylinositol glycan anchor biosynthesis class X	0.0685144356965494	-0.400089988471623	-0.107893128013833	1.03622257902912	0.705798842868223	0.311966874748636	0.506116204935159	0.74335416056441	0.83008160332556	-2.40575638937725	-2.18676492761431	-1.14705797870242	1.06637188106561	-0.368997916709984	0.285118397997067	0.192109359514364	0.419585623531256	0.451320365613506
54967	ENSG00000169551	CT55	cancer/testis antigen 55	0.0117313068875685	-0.378245069408237	-1.21517308262462	-1.35428386271231	-0.530022764135013	1.25540426287011	-0.987465881879351	-0.905273231796969	-0.552893705480637	0.641408896511843	0.448324670511032	1.75952300580392	0.273546432449215	1.78363368081036	0.577298131718936	-1.42305282642312	0.0872778441918919	0.508262192705376
54968	ENSG00000175606	TMEM70	transmembrane protein 70	-0.996651603603865	-0.626494681302334	-0.907173980391829	-0.420573600751404	0.101315410544531	-1.12443090139955	0.902658041031702	0.876201479487094	1.03876097755494	1.16262464902523	1.19719372121932	1.27650998538335	-1.80795200013741	-0.955474779762545	-1.03402033991178	-0.0734226249446781	0.837216792082072	0.553713455877259
54969	ENSG00000056050	HPF1	histone PARylation factor 1	0.753341621382167	0.00810532762406422	0.114046674355744	0.347996491726983	0.0380884518339465	-0.23469378002161	1.11056883618009	-0.197603582054728	-0.376053928784719	0.172917887315436	-0.501730186772673	0.480465992292912	2.83228866956456	-1.2595779663341	-1.49382352112853	-0.216301156426301	-1.5583270790353	-0.0197087517178347
54970	ENSG00000149292	TTC12	tetratricopeptide repeat domain 12	-0.58519912491988	-0.348539205341274	0.539847448186276	-0.984583650591982	-0.280153207413471	-0.0517833563656824	-0.357821955501694	-0.486355664308685	-0.181858870959613	2.19047865367703	1.93492379712598	1.36731467464684	-0.536405018443005	0.755960341085147	0.1659855890847	-1.30062015458399	-0.684622354872491	-1.1565679405042
54971	ENSG00000172530	BANP	BTG3 associated nuclear protein	-0.155945840123085	0.00403841685852474	-0.658363597954328	-0.457612902356967	-0.281117426069805	-0.412754575341192	-0.0693424444268752	-0.190828512401609	-0.204522903783901	2.27875836688238	2.11146826125539	1.84078252596729	-1.22743718163261	-0.629860033643104	-0.635919557016759	-0.215492650984111	-0.603814575761235	-0.492035369468029
54972	ENSG00000006118	TMEM132A	transmembrane protein 132A	0.0922038916761314	-0.11338329585462	-0.0735521661119222	0.547485382542838	0.35590963868089	-0.0431774588198912	0.931906791897952	0.569638412829581	0.595038401013896	-2.15224879329299	-2.19999813672977	-1.75732339615314	0.690963578613136	0.117657803540515	0.0519177430718484	0.951742746934171	0.780399345681034	0.654819510480375
54973	ENSG00000127054	INTS11	integrator complex subunit 11	-0.363384200610214	-0.14642821818753	-0.412955862548776	-1.71738600100559	-0.782201323136398	-1.1378362515258	0.751559372608341	-0.508022118089252	-0.01683912586914	0.854565025516492	2.02140976279144	2.02703626898051	-0.219870735327244	-0.989317182489153	-0.291579919204884	-0.354848929900205	0.700201903312604	0.585897534684936
54974	ENSG00000113272	THG1L	tRNA-histidine guanylyltransferase 1 like	-0.334436330919308	0.220509641293868	-0.316941913251731	-0.723243103196801	-0.441944885141595	-0.165641968453638	-0.485280611263472	-0.536092417597895	-0.843293310791186	2.31209754381523	2.4124065568563	1.35172360721259	-0.0883222087311612	-0.255583312761366	0.0391951770035083	-0.849089344052744	-0.904007135924374	-0.392055984096258
54976	ENSG00000101220	C20orf27	chromosome 20 open reading frame 27	-0.368419107700158	-0.261345650830964	-0.448075777514682	-0.076913262551506	0.588676813364466	-0.903385744942596	1.00321350241986	1.08176529562975	1.4000996967615	-2.29931643082357	-1.65531075577752	-0.583955208389498	0.338618431975875	-0.170034197506236	-0.411225941748839	0.723501352689969	1.0376435902111	1.00446339473308
54977	ENSG00000144659	SLC25A38	solute carrier family 25 member 38	-0.284818071852071	-0.294544463279412	-1.04289881781271	-0.177749067215355	-0.935460857337054	-0.694787237278869	-0.0407155085833683	-0.343750524466192	0.412715625958642	2.11296620881496	2.17317717861071	1.80909079523419	-0.0163472148361953	-0.737558189782558	-0.591147956236077	-0.186693130895304	-0.551618090262455	-0.609860678780889
54978	ENSG00000213699	SLC35F6	solute carrier family 35 member F6	0.0656840058817385	0.276659218160392	0.490741990390942	-0.398391466105683	0.683986897273694	-0.712467079403471	1.47029588153451	0.951202742096841	0.86420392725986	-2.23555153286543	-1.28945937900882	-1.02775143470737	-0.227306005712485	-0.998317515646409	-0.632864690498128	1.02178695034954	0.648306444095528	1.04924104690463
54979	ENSG00000133328	PLAAT2	phospholipase A and acyltransferase 2	-0.508215543691364	-0.508215543691364	-0.508215543691364	-0.508215543691364	2.51242726709638	-0.508215543691364	-0.508215543691364	-0.508215543691364	1.61041689054217	1.46647986310903	-0.508215543691364	1.52569359093159	-0.508215543691364	-0.508215543691364	-0.508215543691364	-0.508215543691364	-0.508215543691364	-0.508215543691364
54980	ENSG00000115998	C2orf42	chromosome 2 open reading frame 42	-0.0971369993539186	0.149777006863957	-0.322992308061591	-0.860863760074229	-0.588667552796955	-0.0395298037081845	-0.638225326552903	-0.804059729966153	0.409761901195004	2.6895970111142	1.39845334991694	1.65495200328239	-0.900278414180371	0.00573183409833476	0.132832145273158	-0.510908370857125	-1.09083533027854	-0.58760765591402
54981	ENSG00000106733	NMRK1	nicotinamide riboside kinase 1	0.0992360424879921	-0.0444107368801211	0.267849266707508	0.717798107610902	0.280696336650788	0.228002904893993	0.745453751724965	0.0179486668703695	-0.273421313220146	-1.69210585274812	-2.2733925427713	-1.56345623704841	1.46171170833726	-0.512263904762934	0.217150239627958	1.55612699020774	0.413611081590768	0.35346549072078
54982	ENSG00000128973	CLN6	CLN6 transmembrane ER protein	-0.883440062143649	-0.419431197166656	-0.165378700321307	-0.0966365271071452	0.528581060382411	-0.98171896774035	0.973632549789455	1.18441124300854	1.48981633790184	-2.36410225854278	-1.32838151620634	-0.227790282682823	0.241415640404263	-0.419365053634283	-0.126571467448896	0.427030631612945	1.03170188202316	1.13622668787164
54984	ENSG00000254093	PINX1	PIN2 (TERF1) interacting telomerase inhibitor 1	0.624106837155471	0.256060837076107	-0.242244342338857	-1.27247095725381	-0.779947064020064	-0.62173628561996	-0.199401260051351	-0.306475275429299	0.102566778439826	1.57611605900811	2.40014924284407	1.54267275464288	-1.52413030709744	-0.581622620302005	-0.443685279675149	-0.270058811606313	0.133165340947468	-0.393065646719639
54985	ENSG00000103145	HCFC1R1	host cell factor C1 regulator 1	-0.321748290174993	-0.386685326790319	-1.10036854424003	1.22806916634246	0.248405968322329	-0.0591718853318797	1.52691249382803	0.0841345798900316	0.516572683421081	-1.35803119073169	-2.09191016388606	-1.07791384142366	1.07388549295962	-0.130210313671349	-0.661248565047754	0.719804634505613	1.24720310146746	0.542300000561242
54986	ENSG00000168038	ULK4	unc-51 like kinase 4	0.592909074313596	0.540632362515297	-0.458451656936714	0.78134129722243	-0.0412271777851464	-0.706191139657414	-0.617799289237153	-0.826127614334431	-0.860971233740188	1.9519159664795	1.3174203288644	1.37639662226495	0.295931009542193	-0.556875832691522	-0.121190669146049	-1.81986863077179	-1.34747718697754	0.499633770075586
54987	ENSG00000162384	CZIB	CXXC motif containing zinc binding protein	-1.22698230977194	-0.677137101200694	0.310375298007642	-0.89458988090994	-0.127171993417194	-0.472642655072422	0.466244633494606	0.206664411871724	-0.149252893685231	1.68388504339657	1.7777970664439	2.38380940303215	-0.310416086642915	-0.421865206289354	-0.795227714475957	-0.516680173214183	-0.605372484917502	-0.631437356649244
54988	ENSG00000183549	ACSM5	acyl-CoA synthetase medium chain family member 5	NA	NA	NA	NA	NA	NA	NA	NA	NA	NA	NA	NA	NA	NA	NA	NA	NA	NA
54989	ENSG00000198146	ZNF770	zinc finger protein 770	0.495290075972846	-0.421174753803248	-0.744120040333222	-0.660443273341446	-1.13968711722101	-0.103928185568445	-0.920445116695271	0.211504206664886	-0.00879811133778617	1.92304092395389	1.9647755854675	1.93719002818352	-0.923139625824067	-0.688284422966076	-0.360228344902957	-0.694756443898955	-0.185688739059785	0.318893354709604
54991	ENSG00000131591	C1orf159	chromosome 1 open reading frame 159	0.446797864868459	0.0458787339408395	0.144315669801443	0.510724243900518	0.640936799595344	-0.190719661070008	0.636324773184328	0.294435462360123	0.494561732382262	-2.29071403980152	-2.00055631854172	-1.96940371253477	0.5226180666981	0.181318741267108	0.250064555411492	0.666411070805259	1.01476748943801	0.602238528294714
54993	ENSG00000176371	ZSCAN2	zinc finger and SCAN domain containing 2	1.53519373262704	0.118025320963754	-0.130516717627484	0.521981666288589	0.153709644990874	-0.868959317445911	1.09319329239176	0.862255104619346	-0.822861854258706	-0.809319900529759	-0.00443429257870227	-1.81873796024935	0.507019476554117	-1.72777505930257	-1.18745442173878	1.13319625498802	0.69647512197172	0.749009908336239
54994	ENSG00000101193	GID8	GID complex subunit 8 homolog	0.562528422939111	0.469685948374668	0.468991266359482	1.07012242021448	0.696346726655527	-0.0366614126257011	-0.126979290708194	0.649023561597439	0.630071274106434	-2.08005343310738	-2.00778322596504	-2.14942006807253	0.461386765664999	0.206681490173098	0.400100385896641	0.342046912864493	0.511983098328797	-0.0680708426962493
54995	ENSG00000151093	OXSM	3-oxoacyl-ACP synthase, mitochondrial	-1.74918869945229	-0.414234040773773	-1.09042779351142	-0.0207312399741468	0.619982226857115	-0.534039348019083	0.515735095339578	0.468231470205931	0.515526505424324	0.967609416404873	1.37308074926568	2.16330089867592	-0.528088613404012	-1.6221090678399	-0.768892568274176	0.333733423366165	-0.0193283514806664	-0.210160062810051
54996	ENSG00000117791	MTARC2	mitochondrial amidoxime reducing component 2	0.390374218587567	-0.309139423103011	0.313875606070922	0.92640156907357	0.0183300219045874	0.393924209370463	0.284837248191054	0.243737941287382	0.195524790763954	-2.59946520273203	-0.665963316459557	-0.773112083995889	1.0897587479591	-0.281080047297497	-1.50864538381865	1.95031592658541	-0.19657695888183	0.526902136494435
54997	ENSG00000088992	TESC	tescalcin	0.519683211476502	0.35781465617943	0.676540146027624	0.409524828803785	0.47095488727435	0.301948907283178	0.509620644039717	0.150776866040817	0.255231943901239	-2.14868014473216	-2.34488128194722	-1.93619848026554	0.17828841681271	0.413402417496886	0.367823497748699	0.637290663426517	0.662624503221702	0.518234317211798
54998	ENSG00000175756	AURKAIP1	aurora kinase A interacting protein 1	-0.751140925319979	-0.641378331130931	-0.423771955359998	0.167901754158963	0.874654224161012	-1.02008780153325	1.32517198396474	0.92008524988926	0.970400361882756	-1.81422762524746	-1.52870637929683	-0.532306331578458	0.453797958733417	-0.497666851636899	-0.726808334402111	0.930525063878218	1.34309833156851	0.950459607269003
55000	ENSG00000253352	TUG1	taurine up-regulated 1	1.10066135814882	0.781523468629884	0.748666295073776	0.0261504411463547	-0.952709207843271	0.754996070595839	-1.78211464236859	-0.296522377518414	0.221271221734126	0.339349231255091	0.736617878780598	0.167231550348188	-0.595442974071066	1.37604411216197	1.20149555968602	-1.80679586655006	-1.2777479945946	-0.742674124614742
55001	ENSG00000006555	TTC22	tetratricopeptide repeat domain 22	NA	NA	NA	NA	NA	NA	NA	NA	NA	NA	NA	NA	NA	NA	NA	NA	NA	NA
55002	ENSG00000150403	TMCO3	transmembrane and coiled-coil domains 3	-0.0848324506777502	-0.210898816890083	-0.482477800478607	-0.598641464963443	-0.795128046011156	-0.507232014689748	0.0187137490216679	-0.059142845147552	-0.675532579628295	2.30126681067911	1.7666302910024	2.12010382319952	-0.178498129982169	0.012533162256001	-0.578627062355954	-0.217083690207787	-0.864108538811398	-0.967044396314831
55003	ENSG00000111845	PAK1IP1	PAK1 interacting protein 1	-0.677938324915041	-0.106045200729236	0.161743306622486	-1.52996506180485	-0.00334316364915476	-0.550534959866453	-1.06769413950371	-0.127215308971306	0.363210637201488	1.46488111112143	2.19310076294492	1.95212712689627	-1.02333190857527	-0.196321994628524	-0.0256060702654222	-0.846589016704041	0.0357033520712393	-0.0161811472447638
55004	ENSG00000149357	LAMTOR1	late endosomal/lysosomal adaptor, MAPK and MTOR activator 1	-0.468948033483433	-0.582400619468795	-0.502721438885012	0.555939692248102	0.860680014263461	-0.622380546643847	1.41627971296612	0.536419828944459	1.27158130592023	-1.65597244310312	-2.11007607725026	-0.723832802663267	0.755332571961436	-0.477412759614198	-0.535055023684768	0.598097706859712	1.20326486736712	0.481204044266076
55005	ENSG00000155906	RMND1	required for meiotic nuclear division 1 homolog	-1.16837801409485	0.171264109462671	-0.34811952933229	0.489873708113821	-0.870495483602731	-0.581280603349893	-1.00106751295348	-0.125708690075765	-0.0401780221079928	2.21261803842571	1.40329056950435	2.16342609029458	0.318352491272023	-0.758219503651837	-0.48694978720956	-0.574499636960958	-0.308919707763652	-0.495008515970104
55006	ENSG00000171103	TRMT61B	tRNA methyltransferase 61B	-0.832862465446184	-0.272088160236778	-0.905414409952883	-0.277108829009342	-0.301723453619747	-1.24867162459449	0.0570508605286526	0.254063846464498	0.382274439296977	1.37239221423075	1.85355220182842	2.53628498184694	-0.354385452626864	-0.707821588216425	-0.987297335187071	-0.232237066122429	-0.231209291531654	-0.104798867652352
55007	ENSG00000100376	FAM118A	family with sequence similarity 118 member A	-0.965192484567542	-0.114775770937067	0.510240815590582	-0.853674423118273	0.309107259150464	-0.709128228858243	-0.752070518196557	0.278477019894846	0.264848286727652	0.935786729499168	2.04909241807511	1.46134904105047	-2.36759448155812	-0.0531505816951086	0.0466893830255464	-0.591660224869127	-0.188747233814444	0.740402994600729
55008	ENSG00000138642	HERC6	HECT and RLD domain containing E3 ubiquitin protein ligase family member 6	1.26865332564121	0.831026316631917	0.567211418774155	0.766558609904902	-0.18016914633973	0.384013433455089	-0.927854852660705	0.429077011806029	-0.037316001523992	-1.45506736639992	-2.30538808525367	-1.66490980266343	1.07552471569785	0.660027906974803	0.128242071472994	0.286764566778764	-0.48509393073811	0.658699808441867
55009	ENSG00000228300	FAM174C	family with sequence similarity 174 member C	-0.509704447519419	-0.70024862981741	-0.893480719624575	-0.63930416850404	-0.163667273347462	-1.59505258714432	1.70399368325604	0.481663838485097	1.59407084103423	-0.0391672594592181	0.814888099297554	0.312825207434236	-1.19254016705535	-0.947609859929591	-0.719594561848466	0.971486371396351	1.49985960317065	0.0215820301757859
55010	ENSG00000185480	PARPBP	PARP1 binding protein	-1.58794080140291	0.554936641540035	-0.189433885129364	-0.202685161908429	-0.0715314977306411	0.378212219898453	0.206288364076114	1.23594020250957	1.36047728250752	0.869741251179943	1.35790968762438	1.40945575401599	-0.623195182164458	-1.26547503679128	-0.832604087976304	-1.30669628534885	-1.24272862771028	-0.050670837189547
55011	ENSG00000104872	PIH1D1	PIH1 domain containing 1	0.375729300215104	-0.363520765693961	1.06126850613552	-1.68473516066339	-1.17416315234272	-1.2323131804648	0.103957848535821	-1.47234834169822	-0.54131417417277	1.79886741331863	1.74204271927153	0.261391510435659	0.721990455071245	0.406558471013343	0.291428437718256	0.312195565626749	-0.32586709896975	-0.281168353336229
55012	ENSG00000092020	PPP2R3C	protein phosphatase 2 regulatory subunit B''gamma	-0.74300363349181	-0.946033003778602	-0.267269573996677	-0.0874446699396835	-0.82942118231305	-0.788747080673073	-0.0715426498752975	-0.35820620746494	0.214581966576956	1.94617669885477	1.47429913413569	2.49334839759254	0.368728756570636	-0.885020951649077	-0.694106639361804	-0.465346940867857	-0.429182950031129	0.0681905297124451
55013	ENSG00000005059	MCUB	mitochondrial calcium uniporter dominant negative subunit beta	0.167953422924409	0.120160539718451	-0.353732033257831	0.469610431073388	1.03445391475539	0.874976596677151	0.751739866383824	0.392199168277283	0.512996628207167	-2.57687232910127	-1.96648392600358	-1.52268868283673	0.374887755831615	0.00614406355702264	0.299632401211586	0.547424215042615	0.609312350061792	0.25828561747773
55014	ENSG00000136874	STX17	syntaxin 17	0.560099622809061	0.909985169671447	0.427477256349331	0.996793740690437	0.456459058448882	1.45121447097841	-1.93369492818881	-1.71961537665215	-1.22219034577422	-0.0911113882560438	0.208313625433703	-0.580187128532442	0.43283350169079	1.29002741315437	0.715350726516142	-0.671711137247098	-0.94535883328167	-0.284685447809946
55015	ENSG00000185246	PRPF39	pre-mRNA processing factor 39	-0.628801196987742	0.172967173965729	0.0908079957257613	-0.451419348726173	-0.89767964184053	-0.117778917726891	-0.812937470341932	0.0513349966280436	0.321135129831493	2.06324129666948	1.89309698785987	1.99656876465591	-1.08216730565028	-0.346966316746818	-0.35452383833236	-1.03996426689448	-0.632701775766947	-0.224212266322091
55016	ENSG00000145416	MARCHF1	membrane associated ring-CH-type finger 1	0.554629001991077	1.83650045183863	-0.0127983816365565	-1.15542891001217	0.0829771590610072	-0.297085205235936	0.838976410771918	1.24643198076005	0.164663936209553	-0.201814296890725	-1.44611234837354	-1.83907900701721	-0.0393735951835813	0.0778928593021175	1.50879072000584	-1.01711988069757	-0.753661776105509	0.451610881212576
55017	ENSG00000179933	C14orf119	chromosome 14 open reading frame 119	1.29877483983391	-0.291784562886931	-0.963920722872389	-2.17080900252502	-0.132001303375382	1.01771742571649	-0.35990824561829	-0.613465403802717	0.878636038880733	1.41153332257939	1.13317216491577	0.306951763956514	0.0647789080259523	-1.4670085903806	-0.540676616804034	1.03921720352305	-0.0146426540399253	-0.596564565126351
55018	ENSG00000167117	ANKRD40CL	ANKRD40 C-terminal like	2.14856583612304	-0.337407165872245	-0.337407165872245	-0.337407165872245	-0.337407165872245	-0.337407165872245	-0.337407165872245	-0.337407165872245	-0.337407165872245	-0.337407165872245	3.24994881783296	-0.337407165872245	-0.337407165872245	-0.337407165872245	-0.337407165872245	-0.337407165872245	-0.337407165872245	-0.337407165872245
55020	ENSG00000075234	TTC38	tetratricopeptide repeat domain 38	0.8923470775442	-1.12873054851575	-0.102778444269777	-0.722547859142342	-0.274681922377443	-1.51940809686867	2.0102469242122	1.00125345893469	0.827368828923872	0.167631030277874	-0.740545816325904	0.683982859485859	-0.0189477346439423	-1.36216428649877	-0.959121730019176	1.15372307704761	-0.705280148845725	0.797653331081019
55022	ENSG00000153823	PID1	phosphotyrosine interaction domain containing 1	-1.12135908943086	0.327252873298351	1.32662786230508	1.14533106560321	0.552818724282168	-1.12135908943086	-1.12135908943086	0.307121238977472	-1.12135908943086	0.42511514395604	-1.12135908943086	-1.12135908943086	0.436129507659578	0.726658733406225	0.398396385034254	-1.12135908943086	0.349536496447708	1.85452559504595
55023	ENSG00000146247	PHIP	pleckstrin homology domain interacting protein	-0.0442021121993293	0.228787062824807	0.14220817640219	-0.281180206333281	-0.217717727651536	0.534353039412927	-0.99762774030541	0.165097080462979	-0.374178761468478	2.07342727277363	1.68204945066739	1.57931068618635	-1.67411313362061	0.0987553521948798	-0.269354688123992	-1.06411054433105	-1.2705823274477	-0.310920879443754
55024	ENSG00000153064	BANK1	B cell scaffold protein with ankyrin repeats 1	-0.516577204613854	-0.516577204613854	-0.516577204613854	-0.516577204613854	-0.516577204613854	-0.516577204613854	-0.516577204613854	-0.516577204613854	-0.516577204613854	1.73719998638396	1.6199608571977	-0.516577204613854	-0.516577204613854	2.17665901474814	1.69826100626413	-0.516577204613854	-0.516577204613854	-0.516577204613854
55025	ENSG00000173862	FLJ20712	uncharacterized FLJ20712	0.104213979608679	0.116317108974439	1.57669738218063	-1.25136900650897	-1.25136900650897	-1.25136900650897	0.0465212383048738	0.654752562761021	0.962131222837353	0.811977703300498	-1.25136900650897	0.873754821336642	1.2917818762631	-1.25136900650897	0.77637982001896	-1.25136900650897	0.137355870746515	0.156330452721063
55026	ENSG00000125355	TMEM255A	transmembrane protein 255A	0.848590170135527	0.682866595190055	0.562872423595926	0.322381560543062	0.153069827743435	0.701518156028806	-0.067432588628618	-0.666534359135623	-1.07496326459499	-1.56249078656292	-1.72760596549172	-2.04359903212632	1.2018152595139	0.997446218619587	0.982581715004875	0.486752399446497	0.166222899439179	0.036508771279299
55027	ENSG00000155393	HEATR3	HEAT repeat containing 3	-0.62650419889634	-1.48701911862297	-0.695927470007855	0.182629180382141	0.355513963874633	-0.792423631209206	0.823257947711659	0.727290874921844	0.979099562284257	-0.974588977768196	-0.35119160176698	2.13772628945704	-0.117353633078781	-1.27530832056207	-1.28546594152851	0.546103712614106	0.982334356684998	0.871827005510185
55028	ENSG00000141219	C17orf80	chromosome 17 open reading frame 80	-0.0217889078513094	0.549957081858607	0.00477875819383244	-0.775929445903037	-0.691786692289732	0.280113600308114	-1.33437688271807	0.363926275010465	0.189849938917197	1.99546681788891	1.56250650581623	1.54192618328262	-1.20338512196239	-0.292468144917767	0.136866539711565	-1.64470183116751	-0.725554815069167	0.0646001408914391
55030	ENSG00000178974	FBXO34	F-box protein 34	-0.979510419526293	0.629280013585493	1.08728787576689	-0.32614665866906	0.554359199087079	1.38246840323093	-1.58762281321081	-1.11771195803329	-0.0803725259378076	0.727289032122844	0.709569432316825	0.5631118282145	-1.8501507158855	-0.0987183739133014	1.16010903993304	-1.35151123722249	-0.0567051944214667	0.634975072562518
55031	ENSG00000170242	USP47	ubiquitin specific peptidase 47	0.41044473637862	-0.271935298597787	0.108751691707299	-0.313417250428157	-0.566213571243641	-0.174579065251125	-1.11175262648871	-0.376898684084357	-0.471507153141837	2.05993069518873	2.22516083573765	1.66568249720793	-0.524149573626518	-0.230704348125041	-0.073981133892649	-0.54795125351887	-1.38346358993243	-0.42341690788921
55032	ENSG00000138459	SLC35A5	solute carrier family 35 member A5	0.328626236902738	-0.708444097510953	-0.374472228784595	1.01001652593472	-0.423373034278056	-0.057186885658967	0.00901463085452667	0.554778281951932	-0.118685722214938	1.94516587491853	0.340208256709649	1.71482669965941	0.647075145179875	-0.568108913984213	-2.43559227985843	-0.612433423929411	-0.789394025218549	-0.462021040673226
55033	ENSG00000106080	FKBP14	FKBP prolyl isomerase 14	0.713855311435131	1.07412876026307	0.625785496694794	0.383914291661065	0.265098316816702	-0.179813297152524	-1.03701855585385	0.352872457905793	1.35475805180142	-2.1350422825634	-1.7824410061052	-1.69898779433602	-0.122415825345677	0.571473184192131	0.275268106744957	0.509428738392418	0.322094121054577	0.507041924394502
55034	ENSG00000075643	MOCOS	molybdenum cofactor sulfurase	-0.472638681250587	-0.576856741300323	0.549181313677853	1.26326237925709	0.518948061299792	-0.682844389048164	1.00898855507055	0.0825446181671424	-0.867452961875385	-1.91546742659705	-1.46251364987138	-1.69778790273418	0.68838160357655	0.91461980609734	0.723805687084772	0.712068838393418	0.242807074500068	0.970953815552402
55035	ENSG00000198000	NOL8	nucleolar protein 8	0.743826592314757	0.799313902612032	1.34351358703693	-0.580360070338475	-1.26394097206488	0.149195812951342	-1.46785117842733	1.22925230710424	0.928039090054079	0.102290512538325	-0.39494760434172	-0.73161089626295	-1.53682360574242	0.534422599501155	0.582729685966395	-1.20649039073919	-0.634817206913976	1.40425783475163
55036	ENSG00000141519	CCDC40	coiled-coil domain containing 40	0.698075685066146	1.6448090423155	0.923436636982347	-0.287682481089889	-2.00034784474966	-0.34788813726063	0.117233347314578	-1.00263696075162	-1.14104461336507	-0.664229435692675	0.791817636675246	-0.893588061416303	1.59099515167223	0.976886620948042	0.448854186590113	-0.843315407253463	0.280151332483452	-0.291526698468257
55037	ENSG00000132300	PTCD3	pentatricopeptide repeat domain 3	-0.150892143926812	-0.225454698636419	-0.316166637795629	-0.629915201497467	-0.644739353579512	-0.693986460917766	-0.499881610882914	-0.337062881719607	-0.147318597122865	2.07284716959377	2.08050354774021	2.27463818260162	-0.454868195970344	-0.322594270454729	-0.503869332694956	-0.602450541724365	-0.539567219507538	-0.359221753504691
55038	ENSG00000170779	CDCA4	cell division cycle associated 4	-0.903818338964908	-0.268797914944123	-0.113634468407208	-0.102947850112885	0.755745980420382	-0.694910644948562	1.11957113759844	0.898126160680218	1.03126834182059	-2.18644663515608	-1.77303942611925	-0.77567054394993	0.607136771407148	-0.28915650262792	-0.236849529649917	0.970189338327034	0.922062356008146	1.04117176861883
55039	ENSG00000183665	TRMT12	tRNA methyltransferase 12 homolog	-1.5704767727799	0.189745900389569	-0.464622952523868	0.261104904537799	-0.432118165786035	-1.14555494850985	-1.38969204354009	0.744118183458668	0.981173321264657	1.01827687628601	-0.234809179804338	0.677401783598915	0.99620632625318	-0.891830676756819	0.386756963613417	-0.0868484247533838	-1.14870036042222	2.10986926547441
55040	ENSG00000049283	EPN3	epsin 3	-1.47038506510525	-0.440291065857139	-0.754193808203824	0.502446447591984	0.402938289905489	0.354689532985604	0.0782435094114004	0.845192352324744	0.814816282552924	1.56964752687748	0.774689420949296	-0.537250818376781	0.975548618757148	-2.48629892116989	-0.0886040974587627	-0.945905136848309	0.785389810209451	-0.380672878545581
55041	ENSG00000115762	PLEKHB2	pleckstrin homology domain containing B2	0.0732675537260798	0.731361090494675	0.286469892033459	0.344624277950976	0.332757224240813	-0.410145896383484	0.398072231053457	0.785329773873301	1.02297936707402	-1.92815924444492	-2.22495266847591	-1.71112539893364	0.394425271564215	-0.366790187181011	-0.192731257242367	0.451489840620533	1.05490658388533	0.95822154614448
55048	ENSG00000167987	VPS37C	VPS37C subunit of ESCRT-I	-1.06301182211538	-0.907589411215881	-0.0295964507504574	-0.183765056498869	-0.11166828763995	-1.39508586773188	1.75649318975074	1.19625498363858	0.151434020606123	-1.40787908040031	-0.698212303818857	1.427536487377	-0.705095071771157	-0.643457433794459	-0.316378452616032	1.07910967812447	0.683080337494867	1.16783054136149
55049	ENSG00000006015	REX1BD	required for excision 1-B domain containing	-0.760936616017417	-0.500697653657278	-1.08371680977664	0.831620805268954	1.155397926465	-0.743496789095003	1.03569616898269	0.799797456814029	0.790838925080573	-1.91530521223317	-1.19879928378124	-0.770518647312442	0.891287170053885	-1.0365829026687	-0.163472167277734	0.679528538362458	1.14194594441703	0.847413146374969
55051	ENSG00000119720	NRDE2	NRDE-2, necessary for RNA interference, domain containing	0.0945034636388643	-0.876158332689415	-0.849382329366786	0.011969208565131	-0.207421591332154	0.233773435427469	-0.825181483894353	0.21366891511226	-0.316975243553603	0.874417018639571	2.50202010805832	2.03495830406611	-1.35710346458428	-0.796645839361942	-0.725640577801738	-0.338634477125575	-0.182487896464388	0.510320782666364
55052	ENSG00000242485	MRPL20	mitochondrial ribosomal protein L20	-0.793824600154531	-0.182976029046095	-0.279248619927116	-0.44139948906817	0.710127222417441	-1.23256475961024	0.562725313801621	0.930343599195075	2.2576847570566	-1.50591629675144	-0.0280200403532914	-0.376840750602716	-0.664947392754644	-0.306377224106963	-0.423572821786716	-0.921494804293058	1.62249043286843	1.07381150311599
55054	ENSG00000085978	ATG16L1	autophagy related 16 like 1	2.17144789681182	0.108836893566188	0.355521660362181	-0.142658037548193	-0.811476812327496	-0.471097871579093	-0.0553147954856564	-0.920510111521512	0.572868107957814	1.55679423352389	0.846455148948845	0.467147575543392	-1.75881476694273	-1.64934564497853	-0.00543092853939041	-0.818101383321261	0.0864110653898205	0.467267770139758
55055	ENSG00000174442	ZWILCH	zwilch kinetochore protein	-0.688206719407756	-0.844010312438997	-0.981720802555682	0.254321376374049	-0.287835813099446	-0.677346674645143	0.0276451640716086	0.102383734098334	-0.153147057311388	1.78073727732636	1.70569868686491	2.26985813461245	0.393103408859949	-0.849278583471355	-1.37229345247115	-0.349067304604453	-0.308521032544215	-0.0223200296580207
55056	ENSG00000285410	GABPB1-IT1	GABPB1 intronic transcript	-0.151113875956209	-0.671661210262177	-0.01396715028696	-0.347574957375247	0.834013300722888	-0.0849449235164568	0.109652421354101	-0.630755204803028	0.835897131721982	-1.24644201054395	0.0638665630180943	-1.31570975859811	1.39704566032022	1.85478970789872	1.82304857574457	-1.06434032697453	-1.18985691963119	-0.201947022832687
55057	ENSG00000176092	CRYBG2	crystallin beta-gamma domain containing 2	-0.135249774175223	0.274390289087959	0.124993990110029	1.55600550664343	0.980598636029294	-1.28538462838916	-1.17906245173471	-0.0661201121294534	0.0595621227440382	1.6334111435119	-2.09462403519209	-0.573785065740588	-1.04796730583919	-0.583294487092178	0.35355531977867	0.826978662217942	0.297360535923565	0.858631654245795
55061	ENSG00000143502	SUSD4	sushi domain containing 4	-1.26961085229853	0.123536627414496	-1.21546464530115	-0.339063901015538	0.38981701346678	-0.0774578750146292	-0.0982211035055515	-1.19027812164441	-0.294625095645735	1.28022598746856	1.88574935530467	1.73408890420165	0.168173733828043	-1.20890768533168	-1.14552057974761	1.01164552264128	0.283616961193744	-0.0377042460143219
55062	ENSG00000070540	WIPI1	WD repeat domain, phosphoinositide interacting 1	0.656650327930428	0.0870713663608152	0.339728076862587	0.321819995923362	0.465668950120513	0.902052808981326	0.0995692761020125	0.345912258523275	-0.257231864383877	-1.72244192093062	-1.811500729573	-2.50625813971158	1.05176860842468	0.0731591733076428	0.143690695609411	1.09339629562629	0.386342040506563	0.330602780320155
55063	ENSG00000078487	ZCWPW1	zinc finger CW-type and PWWP domain containing 1	-0.414947291415905	-0.345515543533443	-0.0430599015562739	-0.0738617904990247	-0.677231442736389	0.0420416761188062	-0.784668014105959	-0.130352638727281	-0.759859841922778	2.25576483661157	2.0465632119903	1.94922775381613	-0.0982557801699637	-0.821452167253044	-0.487888793573522	-0.322027682049883	-0.804463581620219	-0.530013009373116
55064	ENSG00000106686	SPATA6L	spermatogenesis associated 6 like	0.109046779399059	-0.386302842324758	-0.86864338630063	0.238433509895206	-1.3246356429323	0.228409636319331	-0.247133263095123	-0.496729880908085	-1.18931120986302	1.4170532897032	1.77307564376315	1.51512868732296	0.809117996936217	-0.698808261975423	1.13944432928204	-0.169101365762332	-0.264403744519402	-1.58464027494008
55065	ENSG00000132517	SLC52A1	solute carrier family 52 member 1	1.17541015493035	-0.947229931419415	-0.947229931419415	0.730672256867834	-0.947229931419415	-0.947229931419415	1.08517920155121	0.547007875127305	-0.947229931419415	1.33880728033845	-0.947229931419415	1.40725180785987	-0.947229931419415	0.985858010458067	0.642484705520962	-0.947229931419415	-0.947229931419415	0.612398090120622
55066	ENSG00000090857	PDPR	pyruvate dehydrogenase phosphatase regulatory subunit	0.320502349979489	0.750877936572124	0.944400343719619	-0.276607804748582	-0.099961705891788	0.75939072078536	-0.976307039183421	0.406423616439683	-0.165021376475689	-1.93907567278823	-1.67053241391175	-1.21080601569578	-0.819227500650592	1.87987298415963	0.891352647005023	0.661328632925219	0.397195076329781	0.146195221429763
55068	ENSG00000120658	ENOX1	ecto-NOX disulfide-thiol exchanger 1	0.166332927431371	0.0213694266464443	-0.00077257987282426	-0.358152072040552	-0.674012336137209	0.207307290450956	-0.0114996745894851	-0.215985459657937	-0.635769309440805	-1.87807788554962	-0.943769016512167	-1.40101977897029	0.853540769572875	1.74110673159206	1.73682397520039	-0.583298941520197	0.51581815287812	1.4600577805189
55069	ENSG00000106609	TMEM248	transmembrane protein 248	0.965996946510175	0.854452920849306	0.712037387185042	0.098093315188006	0.143835251125766	0.903928815416467	0.287077597004929	0.0357082624292908	-0.549575788060726	-1.61540284837681	-1.57977140719403	-2.64056203535322	-0.081198714218665	0.834126131813672	0.714051339163612	0.382938682538937	0.360085053254105	0.174179090724204
55070	ENSG00000140543	DET1	DET1 partner of COP1 E3 ubiquitin ligase	-0.173462752411683	-0.11092238600945	-0.643177460855521	-0.481455508789557	-0.546075044758781	-0.038438756590336	-0.411866110938907	-0.876493165103144	-0.83651150854197	2.08483784091441	1.80448068419911	2.40495904594274	-0.391956523148046	-0.12106425247454	-0.565269438504573	-0.185426898935739	-0.297827695884408	-0.614330068109588
55071	ENSG00000135045	C9orf40	chromosome 9 open reading frame 40	-0.321886813573698	-0.89878765682568	-0.959066997019455	0.918915901100619	0.0624106844575698	-1.60202780507257	2.19039814057633	0.702705653076498	0.931820345193308	-0.813117826621102	-0.769526900064641	0.590884959510853	0.256721023491243	-1.10858513827905	-1.00574017552269	1.17923562133421	0.530372473253457	0.115274510984781
55072	ENSG00000092098	RNF31	ring finger protein 31	-0.570860409509615	-0.162719517564804	1.00145371000023	-0.790052351562059	1.00476109408031	2.07894017630469	-0.689878271385007	0.819294290912515	0.0560228772772747	-1.4989021505026	-0.488287539090205	-1.65881783862013	-1.21044068871682	0.267340510898763	1.0397561829507	0.0233628743672985	-0.0464742812789944	0.82550133143848
55073	NA	LRRC37A4P	leucine rich repeat containing 37 member A4, pseudogene	0.26239948263368	0.273022032995022	0.508335447018378	-0.927354679603875	0.459934747817839	-0.927354679603875	-0.927354679603875	0.745590535845244	-0.927354679603875	0.883582283514607	-0.927354679603875	0.392541018528335	0.896461079284411	-0.927354679603875	0.331974338331083	2.66499647086244	-0.927354679603875	-0.927354679603875
55074	ENSG00000164830	OXR1	oxidation resistance 1	-0.25934689212876	-0.2739350441758	-0.385757263647367	1.39500442527912	1.58024910057524	1.39051317413576	0.132225021272028	0.722750942888083	-0.908289335627839	-1.33604724328762	-0.725805985433022	1.20829428727488	0.394400007863291	-0.413373204350651	-1.85019801786188	-1.1510447310819	0.187424181186768	0.292936577119867
55075	ENSG00000137831	UACA	uveal autoantigen with coiled-coil domains and ankyrin repeats	1.09456676982142	1.10645872261578	1.21524910010225	-0.253770912978806	-0.336257028574269	1.02443174071901	-0.992676100281922	-0.841167686384779	-1.51667640911153	-0.940365351250407	-0.313764909993116	-1.58249005884928	0.732803717052965	1.28779077518465	1.2279425910796	-0.36706466637877	-0.723683076619969	0.178672783847136
55076	ENSG00000181458	TMEM45A	transmembrane protein 45A	-0.542409328004986	-0.180108624949517	-0.683552073013481	-0.674831217949803	1.30896963914468	-0.177665152805558	1.47465395279078	-0.462469145037622	-0.521162955324599	-0.298142564642566	-1.30182609134708	-0.10409608193461	1.61397658719988	0.397684804418247	-1.65042821253367	1.92448173231203	0.358573297054076	-0.481648565376228
55079	ENSG00000153266	FEZF2	FEZ family zinc finger 2	-0.674542884471873	-0.380510536672871	-0.416165574335122	-1.22771598171115	-0.295575873939125	-0.322927815437579	-0.459157521078648	-1.04588739962479	-0.6733051964678	2.33898356374697	1.78983007089202	1.75103365855792	0.105117630933985	-0.315865097715328	0.450860822793877	-0.0306252562055912	-0.81561458596111	0.22206797669624
55080	ENSG00000139192	TAPBPL	TAP binding protein like	-0.257306084700967	-0.00143622330826431	0.704686734490702	-0.61087098602789	-0.877020729257572	1.79485758510103	0.792113402308653	-1.34421353718924	-2.22844026150938	-0.374003448805859	-0.733607212358506	1.1228436686077	-0.324851279288729	1.23018590715701	0.928132019032396	0.457605458718625	-0.086033905129743	-0.192641107839993
55081	ENSG00000114446	IFT57	intraflagellar transport 57	-0.110415739802434	1.26305475866731	0.396389797399605	-1.70689413823303	-1.19936744200361	0.0560990620961239	-0.477244102332965	-0.213431505389818	0.355238316636233	1.05007974224101	1.29053643313975	1.80478926584883	-0.129698423157032	-0.99468371565506	0.946990254194067	-0.809978117341132	-0.152935192900615	-1.36852925340746
55082	ENSG00000134884	ARGLU1	arginine and glutamate rich 1	0.00934300334177026	0.198507400926872	0.00140258270593851	-0.410514121282349	-0.670366536002804	-1.02929917870486	0.559959971973744	0.437788874379944	-0.0042938993888972	1.78315534794151	1.52727428455934	2.18793488758969	-0.849917104325755	-0.999901494323047	-0.341310405340452	-1.47242807442593	-0.608511119870693	-0.318824419753994
55083	ENSG00000162849	KIF26B	kinesin family member 26B	-0.818834932635145	-1.90333238104135	-0.130267661558196	0.16776925285254	0.0675715472236745	1.32739339482328	2.09858487807274	0.608577779834074	0.384380971423694	-1.61357321763979	-0.375699213699528	0.123675688626822	0.62913179742391	-0.204640834605846	0.159018284276344	1.13520883859839	-1.04174570264276	-0.613218489332896
55084	ENSG00000112320	SOBP	sine oculis binding protein homolog	1.26539421749883	1.03881762091001	0.975233326225304	-0.500248255355329	-0.595858233366938	0.151878707871792	0.369476819844845	1.26792626724507	0.269380821966961	-1.28170092269779	-1.0214076148278	-2.26423912125569	-1.07964258103598	0.711453279151814	1.16265222723079	-0.128465029942414	-0.0909907589533188	-0.249660770510154
55086	ENSG00000147231	RADX	RPA1 related single stranded DNA binding protein, X-linked	-0.246142840651969	-0.658327181477684	-0.357734728625289	-0.499057394692641	-0.753623553495556	-0.274094648452441	-0.604953647703549	-0.0555943048001732	0.0777238476007746	1.92750965339893	2.23688783898162	2.13596802692036	-0.656846692557695	0.0579761310934049	-0.561789259824979	-0.654834035639666	-0.680643729265498	-0.432423480808059
55088	ENSG00000165813	CCDC186	coiled-coil domain containing 186	1.38496369470213	1.17364422702614	1.3466975463879	-0.565697781429985	-1.07549550612515	1.19099451647575	-1.17578319174448	-0.534113012060193	-0.67532250482682	0.854466609633256	-0.144207429442585	-1.59806024467921	-0.08627272487305	1.20120631444218	0.427349825752815	-1.26614905337029	-0.565321082742099	0.107099796873783
55089	ENSG00000139209	SLC38A4	solute carrier family 38 member 4	0.132192773478684	-0.866000415769507	1.62773852355181	0.324165244407601	-1.26429070024942	0.087631194280937	-0.618289804364151	-0.753614555939322	0.138500932791364	-0.49906724639146	-0.800609320032167	-2.08081236325088	0.671266377223942	1.5319687857774	1.14289806940627	1.24272674943297	0.12289313391617	-0.139297378270222
55090	ENSG00000141026	MED9	mediator complex subunit 9	0.306520511381869	-0.231610692085377	0.967550382869352	0.95539357139534	0.20857061298202	-0.0894674383280428	0.73635913502845	0.29181332540807	0.333288817416954	-1.6294340550257	-2.08733699045421	-2.17923988414226	-0.341230623338014	0.23241522135214	-0.0593757239987204	0.710934162873333	1.02530969525081	0.849539971414011
55092	ENSG00000171729	TMEM51	transmembrane protein 51	1.10585517779441	0.845435612620166	0.833780009113492	-0.0697202165273181	-0.605002456957375	0.849410615587526	0.748917903481851	0.667531032730781	-0.693043901296488	-1.15032776768976	-1.46711469652066	-2.7388936556941	-0.129290517216381	0.25430048802625	0.234125995528158	0.240580657063193	0.679049066981807	0.394406652974397
55093	ENSG00000156795	NTAQ1	N-terminal glutamine amidase 1	0.0101345367077838	0.51388197879174	0.205341239787896	1.22500690915456	-0.0454297521183024	0.22721066121003	0.726058425053855	0.00806333092588094	0.221471309905029	-2.22973887665327	-2.31390440477101	-1.43903840900025	0.873375233627051	0.523468289899384	0.243737954889615	0.924437187691786	0.447937724359777	-0.122013339461648
55094	ENSG00000076650	GPATCH1	G-patch domain containing 1	-0.0107717442079838	-0.347289655312891	-0.258297779349481	-0.752628559508266	-0.300304616571108	-0.155617069744981	-0.183477865289278	-0.401369542429526	-0.33459731718289	2.31601682356827	2.08272308118093	1.93450285626649	-0.967550361111191	-0.515339830306841	-0.487371023611902	-0.594665924086826	-0.690703580054901	-0.333257892247668
55095	ENSG00000179134	SAMD4B	sterile alpha motif domain containing 4B	-0.0217608691371809	1.03161809040229	0.461871734486737	-0.883441510851575	-0.216331225305707	0.0295063040728567	1.26217694229943	1.00081282213813	1.26797538069829	-1.81545282647939	-1.23975839783933	-1.81299763043314	-1.09354969089993	-0.168461878476371	0.864350953138933	0.448545169067521	0.503566638531359	0.381329994587006
55096	ENSG00000255423	EBLN2	endogenous Bornavirus like nucleoprotein 2	1.35123852557938	1.01696806736201	-0.802970920849011	0.201309537657375	-0.784562793956961	-0.43676242146123	-0.913462487045342	-0.827163438293999	-1.09245552724077	-1.08537247858355	-0.468061607892778	-0.88888708777921	-0.61381421930301	2.00642616230517	0.493263145649581	0.431952950219843	1.14743283885053	1.26492175478195
55100	ENSG00000082068	WDR70	WD repeat domain 70	0.270892904883001	0.0279060237697321	0.364905290544998	-0.99427005249319	-1.08666245715993	0.264852964623447	-0.228886300985377	-0.799493357889923	-0.753375060067893	2.12193538847633	2.06275632060524	1.63003495176526	-0.803289414772644	-0.630730745242541	0.0803223377109181	-0.548102859009533	-0.648147529294231	-0.330648405463662
55101	ENSG00000105341	DMAC2	distal membrane arm assembly complex 2	-0.0349057688709517	-0.369821721451798	-0.681184242367019	-0.0324433672807753	-1.11411896915072	-1.11763578152559	0.711014966724695	-0.281601132789773	0.302850956543061	2.03069167557479	1.65095416067625	1.85937502350595	-0.139924656242234	-0.993087250259652	-0.812111015194352	0.37852374580063	-0.366336115133644	-0.990240508558819
55102	ENSG00000066739	ATG2B	autophagy related 2B	1.46337194938554	-0.0165999361789598	0.883262317836989	-0.257548485567392	-1.23299349354031	1.13201843428863	-2.14603227178752	0.125334633571006	0.155935468468849	0.57066434813561	0.78473971480442	1.28787253909012	-1.49194153585144	0.200504022450554	0.243456144028016	-1.18039458086633	-0.495050003892339	-0.0265992643753861
55103	ENSG00000116191	RALGPS2	Ral GEF with PH domain and SH3 binding motif 2	1.20320188685141	0.0262497535875896	0.923628413000402	0.76637567360508	0.168348575608031	0.562134609824768	-0.541717948635315	-0.0421610529530186	-0.126961341001631	-1.5728843193274	-1.88577240520372	-2.24589697722664	0.15131433596208	0.973919423985249	1.03150417542275	-0.1734717934785	0.320634114648963	0.461554875329901
55105	ENSG00000092978	GPATCH2	G-patch domain containing 2	0.0390228553040761	-0.218996896831858	-0.0944714033648374	-0.248340736922675	-0.748014721875987	-0.336763686339178	-0.856465849714053	-0.515759139490708	-0.557956484861193	2.2252456281166	2.21343559454398	1.89442307535739	-0.470395314056882	-0.216250628844287	-0.369952222988527	-0.709442952523981	-0.418960596370802	-0.610356519137085
55106	ENSG00000172123	SLFN12	schlafen family member 12	NA	NA	NA	NA	NA	NA	NA	NA	NA	NA	NA	NA	NA	NA	NA	NA	NA	NA
55107	ENSG00000131620	ANO1	anoctamin 1	1.59928660102583	-0.60624506090764	1.52345403948425	-0.90256933838522	-1.63676014829175	-0.1845011509583	0.779878183457424	0.610930045744093	-1.6553219826364	-0.397077857073653	-0.569011958499915	0.688416395323306	-0.983995697577708	0.246672708074617	-0.454174367545697	0.544745339273867	1.4200701520507	-0.0237959025577821
55108	ENSG00000160058	BSDC1	BSD domain containing 1	-0.0641927995449061	-1.36764192092542	-1.24415690006489	1.6402614753715	1.58392370974746	-0.663294226122948	0.727307615412419	0.0145652501021971	0.442280912585531	-0.516285633364334	-1.51336414348055	0.751118411755477	1.2620725321912	-0.950157848750411	-0.86198077808726	0.91620609112854	-0.110985195148694	-0.0456765528047923
55109	ENSG00000164252	AGGF1	angiogenic factor with G-patch and FHA domains 1	-0.172906991627162	-1.10186783680198	-0.524599113304791	2.32201479089716	0.263213972835897	1.34074785160113	-0.362254304084176	-0.102012423055521	1.22485517168701	0.306394044523029	-0.63460375595275	-0.0362630074187781	1.34777836981516	-0.877212349445457	-0.403229732198245	-0.896090316922491	-1.58724910296956	-0.106715267578578
55110	ENSG00000111196	MAGOHB	mago homolog B, exon junction complex subunit	-1.73626869187287	-0.787269721303411	-1.12472692779923	-0.586274880644503	0.160134975213184	-0.341837909077455	-0.251244331748072	0.623471274264771	0.290924102356628	1.33703825356382	0.526021932442512	2.62685910955013	0.502834385229258	-0.99932195021872	-0.722923213391266	-0.219675463461878	0.202519173345814	0.499739883551402
55111	ENSG00000104886	PLEKHJ1	pleckstrin homology domain containing J1	-1.21829457006206	-1.01945335589689	-1.0586142390347	-0.0214503540312089	0.658088050717895	-2.08673695534616	1.29285199672317	0.762178930563955	0.770182463532581	-0.675806964567096	0.116927616065431	1.01428461407512	0.395086219053797	-0.716416023275028	-0.986594624611957	0.874223019237458	0.872442875707646	1.02710130114801
55112	ENSG00000126870	DYNC2I1	dynein 2 intermediate chain 1	1.1326330634877	1.54846520406381	-0.184093779910788	0.295678525121529	-0.561257051989214	0.645704327425408	-1.26578010491544	0.461494387498625	-0.905317571757957	-1.25239069914394	-0.675348769748382	-0.563160736101786	-0.720145740002557	0.16937218900161	2.41268645193533	-0.806373391363569	-0.332545941759214	0.600379638158929
55113	ENSG00000158156	XKR8	XK related 8	-0.551967361273263	-1.28269434819067	-0.245477785285594	0.293603854888328	0.656888648489547	-0.825195534780459	2.31145964486106	0.559489925115139	0.442126463720625	-0.439733816396033	-1.61103337477693	-0.335934504461284	0.295429442636766	-0.469468814001293	-1.27001760467577	1.24268230806176	1.25405255424042	-0.024209698172297
55114	ENSG00000140750	ARHGAP17	Rho GTPase activating protein 17	0.334292954189113	0.757830251706007	0.799961130410341	-2.01601575939317	-1.34419999353045	0.201536548957458	0.0739443325775559	-0.0271453774610469	0.297241906390275	1.92534511818039	1.46720639898102	0.0781769730682126	-1.55229144538676	0.336642524425596	0.293674144352874	-0.909885899596253	-0.590804274480468	-0.125509533390756
55116	ENSG00000121775	TMEM39B	transmembrane protein 39B	0.0165546094735063	-0.464535126033011	-0.345478720832025	-0.790482581519932	-0.338495746163656	-0.570774192136643	-0.356786444922084	-0.73952185531101	-0.59313363381964	2.25238773208222	2.15242460732386	1.99214982134743	-0.36536761266829	-0.532841597050515	-0.187558614713772	-0.415615440229704	-0.454067026021016	-0.258858178805788
55117	ENSG00000072041	SLC6A15	solute carrier family 6 member 15	-0.866127300078198	0.283444915624355	-0.00406652949354175	-1.35413755249498	-0.859217867936333	-0.385526485129043	-1.01500090320448	0.546013773003938	0.664567048870314	0.805499084281018	1.50870897268298	2.66880681175078	-0.79689011947375	0.00617204431314714	-0.143326922726406	-0.871092621285843	-0.409560569521023	0.221734220817214
55118	ENSG00000095713	CRTAC1	cartilage acidic protein 1	-2.55949838296582	0.235122250511242	-0.517189728052824	0.586898874338643	-0.165546906004013	1.18933014422444	0.71569279306241	0.452079237672863	-0.649811017676102	-0.45236138114225	0.634255905637046	-0.772967602475162	0.281140063900349	0.118410344344562	-1.20428370850035	0.16938252258021	2.09750719044632	-0.15816059990162
55119	ENSG00000134186	PRPF38B	pre-mRNA processing factor 38B	-0.287496506758975	-0.14982834550199	-0.252835180815711	-0.363289893723389	-0.606478715589544	-0.337313248776126	-0.712758494475649	0.230613934007457	-0.0499143359369986	1.94163092733006	2.15671351310466	2.10377125562922	-1.11463383729752	-0.702082965908493	-0.644964867665675	-0.676750860613825	-0.432140281560502	-0.102242095447028
55120	ENSG00000115392	FANCL	FA complementation group L	1.06635856668577	-0.415061102341385	-0.803667269243106	1.94661190869448	-1.12043038352338	-0.579926442100324	0.307233164606079	0.649308684957115	0.675740550177324	1.86906872859481	-0.283386648186771	1.14713812233899	-0.549640198698481	-0.638820657474121	-1.14502658498967	-1.05709807347227	-0.748670883034925	-0.319731482990035
55122	ENSG00000135334	AKIRIN2	akirin 2	-0.301445415013671	-0.306224404203663	-0.430929681202685	-0.553982687788169	-0.621026856066804	-0.615371349251479	-0.238865818949302	-0.379765422711219	-0.395974797176829	2.28945548804312	2.18413686032117	1.9920183089305	-0.343711710632551	-0.356777614669163	-0.350067927295499	-0.429558521192749	-0.659436936551091	-0.482471514589901
55124	ENSG00000197181	PIWIL2	piwi like RNA-mediated gene silencing 2	-1.10357267058858	-1.09257393912564	-0.848927266487668	0.410548976148301	-0.899042001181	0.811925411336443	-0.668424137987862	1.32310946428243	-0.323939478995061	1.39832608219747	1.20590911319852	2.16242582875368	-0.447056768540866	-0.0954789590855042	-1.03153392957462	-0.467593310218924	-0.551904351143772	0.217801937012655
55125	ENSG00000101639	CEP192	centrosomal protein 192	1.21667898299955	-0.39324736733505	0.843204458747022	-0.157974478778433	-0.252015274990139	1.90912944703575	-2.28883881511903	-0.279186951461636	-0.812328239839237	0.0380746693454598	0.925815186569543	0.385407667108576	-0.533400314582379	0.895636111596191	0.890694359046164	-0.979587255340368	-0.934418630880426	-0.473643554121301
55127	ENSG00000119285	HEATR1	HEAT repeat containing 1	0.0698746250005944	-0.00619564530257236	-0.0706340762022216	-0.811886084763312	-0.878296066647587	-0.668635446975458	-0.559250150945611	-0.102108717143068	-0.0585417800429934	1.97656173613408	2.16322134624798	2.07177676199621	-0.90834651636121	-0.329453110079035	-0.404020240653447	-0.651537197634853	-0.556513189669431	-0.276016246958094
55128	ENSG00000167333	TRIM68	tripartite motif containing 68	0.240206078094907	-0.362574686271537	-0.278167790606809	0.331138021766192	-0.170049218257411	-0.176959698962842	0.670817056465333	-0.0841688961601699	0.713299222434184	2.5879934381299	1.29857809524935	0.35762831245771	-1.00031469882418	-0.605479193111073	-1.60952294058148	0.485286307131103	-1.29368081597705	-1.10402859297612
55129	ENSG00000160746	ANO10	anoctamin 10	0.810431095288232	0.256968852065367	0.617434824369559	1.09004325408369	0.277588168764308	0.0293990903633857	0.921732673573431	0.401749444114082	0.688327448905181	-1.48638799817094	-1.79552823927283	-2.62349081387269	0.594196737315337	-0.263963977011532	-0.273955072158473	0.531397002401797	0.00297898239902468	0.221078526842997
55130	ENSG00000169126	ARMC4	armadillo repeat containing 4	0.199309976728576	0.261444009847875	1.44367248670691	0.321945101373971	0.592048831655827	-0.500862477005574	0.236746098416174	-0.767992804535107	1.76420412740033	-0.807421886678865	-1.99646365204368	-1.52283538777723	-0.660555771945727	0.770391198068765	1.37700646152453	-0.527744396556583	0.196975373985915	-0.379867289166066
55131	ENSG00000106344	RBM28	RNA binding motif protein 28	0.0602937601014642	0.340342671438351	0.138382952469567	-1.17218776588599	-0.556992931457317	-0.679304759037122	-0.780635401018145	0.161462898850823	0.0109781675174787	1.74195539204578	2.19694701218373	1.74048944250313	-1.33422665776977	-0.706833324339037	-0.0758720622708926	-0.683963685494002	-0.622388896281278	0.221553186443248
55132	ENSG00000138709	LARP1B	La ribonucleoprotein 1B	-0.662266047872912	-0.21828349162987	1.17112714235646	-2.2692579650628	-0.100283678062974	-0.338661364325669	-0.893580492506454	0.366961828905994	0.21199217358828	1.38689543333708	1.09309065969693	1.13336266142026	0.381178699963728	0.34239468548979	0.557085942544969	-1.91182608564258	-0.462474140569892	0.212544038369513
55133	ENSG00000068784	SRBD1	S1 RNA binding domain 1	0.309551425363213	-0.111525089708116	0.196590506237062	-0.556030775650067	-0.511299010924459	-0.222376461335774	-0.521681286502953	-0.743832358907506	-0.293883891382498	2.03882656339224	2.15469986157658	1.9342911741873	-0.735543115572077	-0.487484820003064	-0.0990487175072139	-0.582257047707747	-1.09430387878574	-0.674693076769182
55135	ENSG00000141499	WRAP53	WD repeat containing antisense to TP53	-1.18056537027581	-0.537639821584084	-0.990218450805539	-0.645676830058125	-0.195849253660963	-1.50725647640297	0.442712800073232	0.680466970712155	1.32831293448776	0.847094551683994	1.36974216345329	1.98804458911864	-1.02190375120341	-1.07314642568918	-0.364755546790713	0.178789856267833	0.188169177966089	0.493678882707876
55137	ENSG00000182263	FIGN	fidgetin, microtubule severing factor	1.04782464085334	1.68003326144013	1.03234018664429	-0.401059943309497	-0.27404818953434	1.32361012047372	-1.865971799026	-0.801063475765658	-1.48644591162904	-0.144358588843241	-0.712247372210015	-0.486716432208871	-0.357583861348116	1.27574088545919	0.915081695694272	-0.15040331980709	-0.557747449822071	-0.0369844470609285
55138	ENSG00000171847	FAM90A1	family with sequence similarity 90 member A1	-1.44330567367541	-1.15688532100958	0.414039494890244	-0.735644500387275	-0.546065597505502	-0.353101597114635	-1.13149530933688	-1.21152806516864	-0.0594113574945856	1.17939696369967	1.89578782940343	1.70453474647824	0.080897709771844	-0.744330951020671	0.544690885984762	0.231545926179531	0.712806261829536	0.618068554475908
55139	ENSG00000163516	ANKZF1	ankyrin repeat and zinc finger peptidyl tRNA hydrolase 1	0.627072953996068	-0.449177002233849	-1.84992840753941	-1.4607287696229	0.759591797427116	-0.131435958741961	0.568808437700138	-0.361369821583967	-0.841116546283717	1.59270917065525	1.04872050361792	-0.769474215699149	-0.0137564182124595	1.01813723626765	0.00632168656982754	1.67394076899088	-0.808769783862281	-0.609545631445057
55140	ENSG00000134014	ELP3	elongator acetyltransferase complex subunit 3	-0.247580196892257	0.158073285682855	0.101103624757702	-0.942935819999114	-0.450925180464584	-0.164703561816982	-0.578955226401956	-0.689370581840284	-0.616485781213399	1.98469621124009	2.29571899445531	1.73635665057881	-1.09101813481268	0.0175428600792769	0.273121444745811	-0.615447471830651	-0.728901111236808	-0.440290005031166
55142	ENSG00000137814	HAUS2	HAUS augmin like complex subunit 2	-0.215865562600056	-0.338838764164191	-0.350193749518133	-0.298380049552455	-0.385790158625986	-0.371032628109003	-0.704495708909934	-0.85206867676214	-0.0558368511429124	1.58706030142376	2.32080385836271	2.28219079005058	-0.802090024043884	-0.71416326632983	-0.857577339651536	-0.243020511085014	0.163677142974931	-0.164378802316816
55143	ENSG00000134690	CDCA8	cell division cycle associated 8	0.192406721720783	-0.40721276077219	-0.141443196981452	-1.18345273437873	-1.14177387631037	-0.87930747838692	0.331705599818391	-0.345824139955717	-0.140848248260204	1.9166798113563	2.01960046143561	2.04771311208333	-0.36732189335101	-0.542524298682562	-0.531748957939076	-0.0295309967136861	-0.591093082272442	-0.20602404241001
55144	ENSG00000171492	LRRC8D	leucine rich repeat containing 8 VRAC subunit D	-0.435259307766658	0.71022976263167	0.539873893283348	-1.20959852195033	0.194457853721724	0.461440455054725	-1.22134420795479	-0.812544897977644	-1.51395512295174	0.268909483968065	0.273139526820379	-0.888720010652078	1.15727027028425	2.15159048479943	1.51248844906494	-0.302992607812774	-0.742855950963611	-0.142129551598918
55145	ENSG00000131931	THAP1	THAP domain containing 1	-0.182194883154875	-0.293733038570958	-0.442016574268296	-0.373232746085865	-0.530187341444084	-0.383613716742444	-0.332062514964682	-0.510234890447841	-0.520881976864651	2.38616913535873	2.14906595649168	1.91840334491174	-0.432307262259972	-0.291027854550143	-0.659922366685623	-0.378477103159743	-0.588067788567252	-0.535678378995724
55146	ENSG00000136247	ZDHHC4	zinc finger DHHC-type palmitoyltransferase 4	-1.07324369505751	-1.23907743012711	-0.724119721048895	0.730337196052437	-0.121599066672434	-0.630796655255462	-0.00612647637698752	-0.395041997839381	-0.703602619937186	1.88567452775981	1.59331890865243	2.04864067992639	0.0969134209983765	-0.373059234466094	-1.15096125712271	0.485058058680037	0.0148455770562367	-0.437160215222053
55147	ENSG00000100461	RBM23	RNA binding motif protein 23	0.585225836169999	0.187912448845258	-0.452150851789158	0.418049473084937	0.0179899507056396	-0.720070368082733	0.371478027202734	0.012029040488509	-0.11469778908289	1.78093733065027	1.86387587961808	1.4940193558617	-1.75066661169902	-1.14172029864279	-0.195136207705927	-0.416074341214068	-1.31087579839424	-0.630125076016215
55148	ENSG00000012963	UBR7	ubiquitin protein ligase E3 component n-recognin 7	1.59652183577287	-0.675852290778719	-1.18984075241054	0.742788815077627	-0.841021682792015	-0.706104498147557	0.202656027594531	0.526955679902201	-0.140485473844238	-0.82039402792063	-0.652799779948572	-0.0153504669149123	2.9276151789068	-0.00252530383302918	-0.85110764075972	0.191259039396814	-0.211125720099492	-0.0811889392014455
55149	ENSG00000107951	MTPAP	mitochondrial poly(A) polymerase	-0.386170495737654	0.0616644194713102	0.244823537569726	-1.0103051339233	-0.722048236407654	-0.477978642583628	-1.0942408950379	0.185434958781582	-0.222110407721665	1.6778843538081	2.28785018501119	1.86052566276521	-0.828195924213299	-0.416095993832592	-0.329884557838349	-1.05274643715998	-0.137909912345008	0.359503519393936
55150	ENSG00000221916	C19orf73	chromosome 19 open reading frame 73	-1.10656566802882	-0.273908041062873	-2.11104349295806	-1.3659746833974	0.0859221640666539	1.53051667881256	-0.91141187640692	0.65296097386104	0.976241191156137	0.684622185893721	-1.24785764807825	1.08011440797118	0.0148739360095733	0.893839870956905	0.455727227148006	0.754971099722366	-0.202157934287617	0.0891296086218565
55151	ENSG00000095209	TMEM38B	transmembrane protein 38B	1.36598716976862	1.05191603464638	0.122512763225997	-1.79826026679123	-0.0753888020431961	0.845240223318	0.679281586529505	-1.0660804101823	-0.365796215393484	0.214753443924973	0.100865179799461	-1.48805041386215	1.20773979129606	1.18290886694292	0.467897355518963	-0.890220031659866	-0.0785372832960276	-1.47676899174263
55152	ENSG00000178149	DALRD3	DALR anticodon binding domain containing 3	-0.672391481112557	-0.912599240191236	-1.51614626161705	0.779642398793298	-0.623092615987031	-1.12335080035682	0.994239016023646	0.796339254799896	-0.241550579962881	1.35877331460994	-0.519710684148939	1.67074035974536	1.01507075217046	-1.00365715695009	-1.12686306467785	1.12342046605586	-0.00125987717606755	0.00239619998204005
55153	ENSG00000198301	SDAD1	SDA1 domain containing 1	0.345334700466039	0.7672830664825	0.788778188210991	-0.961778940809268	-0.624410735119451	0.628249029180395	-1.34758971842865	-0.317080368987481	-0.308934782985076	1.44803914349404	1.38794679021289	0.375422609705323	-1.18856169396162	1.17538734056164	0.882859539801478	-1.74953100774091	-1.03978154068064	-0.261631619402117
55154	ENSG00000125459	MSTO1	misato mitochondrial distribution and morphology regulator 1	-0.462551073469225	-0.791106457301857	0.288248834711394	-0.720629244533897	0.490132049107383	-1.21600759583326	0.110660046772301	1.22697355139701	1.12007271396438	-0.577017326741135	-0.72906392538457	-2.17188328148974	-0.126072292534017	0.650099507766776	1.35464133534138	-0.669247910422621	1.49431534695697	0.728435721692803
55156	ENSG00000104442	ARMC1	armadillo repeat containing 1	-0.577133903412906	-0.391148246595389	-0.183840042650097	-0.576303016797353	-0.393595313563274	-1.05575838394003	0.249734678266531	-0.555391952010284	0.666930652032836	2.04366323809346	1.88236729510966	1.9429617940175	-0.317694948620687	-0.803133208471886	-0.941357840142181	-0.958143890175713	-0.108812101890336	0.0766551907502209
55157	ENSG00000117593	DARS2	aspartyl-tRNA synthetase 2, mitochondrial	1.30604113477461	0.760553036308645	0.61216969919814	-0.383904432743537	-0.859319679800347	-0.482723557321739	1.08819589485643	0.555536626327585	0.667501293176727	-1.85084020543113	-1.64253666198516	-1.92232633330459	0.845778378462518	0.526669713872171	0.396067512184195	0.506494834264126	-0.221784802323128	0.0984275494845741
55159	ENSG00000168411	RFWD3	ring finger and WD repeat domain 3	-0.346341187803354	-0.0765909573128498	0.0841129157375327	-0.960044735945936	-0.70368671481704	-0.137680969850744	-0.691355860802283	0.0236900627818123	0.0444706347490733	1.75931175422921	2.05676299519408	2.11685623357944	-1.38550731475733	0.0662552879124843	-0.114316560081937	-0.903089248118329	-0.566040123096382	-0.266806211597469
55160	ENSG00000074964	ARHGEF10L	Rho guanine nucleotide exchange factor 10 like	-0.594493335169672	-0.546014177313026	0.433813841249625	1.36640444884623	-0.279046076303808	-0.445699877000311	0.896636434819531	0.477357670307302	-0.725634290310609	-1.4278735665277	-0.727110294618104	-2.4143823551979	0.96249876716864	0.417712007553521	-0.177540417595665	1.38199750229576	0.56412246827278	0.837251249523456
55161	ENSG00000109133	TMEM33	transmembrane protein 33	1.27728796301128	0.893709819562831	1.39747021636099	-1.24483443407244	-0.848305079277747	0.358127538471673	0.183225279779273	-0.127733709480198	0.973983957401638	-0.6918828235564	-0.358453564275343	-1.85438742014774	-1.10022858435325	1.46569956815446	1.00823035374487	-0.736072057243107	-0.0975309060119623	-0.498306118068715
55163	ENSG00000108439	PNPO	pyridoxamine 5'-phosphate oxidase	-0.156567507276141	0.138820250248923	0.477038583953181	1.38265614950828	1.14429444265221	0.384262927149672	1.17294627402694	-0.516117050116998	0.942412976305694	-1.86788887241488	-2.07342006114957	-1.00890237410993	0.722155446624783	-0.362330537875333	-0.468309652671795	-0.646509802200286	0.848888304652545	-0.113429497307223
55164	ENSG00000144736	SHQ1	SHQ1, H/ACA ribonucleoprotein assembly factor	1.08513366391223	0.741795273932525	0.383874450675335	-1.1461079915017	-1.97330576374134	-0.0873028583315109	0.194676953184064	1.07912288933211	1.37694513179968	-0.674058332552077	-0.915478251488387	0.535419870398742	-1.51420067068816	0.584564009489662	-0.816931415201744	-0.545412176801807	0.527299230166488	1.16396598741589
55165	ENSG00000138180	CEP55	centrosomal protein 55	0.996795608785866	1.38608103937584	1.69667060581882	-1.20857685685441	-0.0187784156020573	0.9920362865745	-0.963959946588774	0.0031871322247912	-0.103700214375235	-0.405172881174756	-0.484800677816984	-2.0004355481039	-0.460456308694554	0.547394087994952	1.30976099654226	-0.997125169676648	-0.424895411621542	0.135975673191901
55166	ENSG00000031691	CENPQ	centromere protein Q	-1.63144053097322	-0.563723560397962	-0.991944019422871	-0.269593287756008	-0.097167552813706	-0.0731972946943594	0.66546665536086	0.555546893653929	-0.338967110719627	-0.283946604235272	1.23560255652658	2.29585731700588	0.855960640230157	1.05519691072562	-1.73753239897494	0.0824554705997185	-0.529059186527681	-0.229514897587077
55167	ENSG00000174579	MSL2	MSL complex subunit 2	-0.131492300450498	-0.0349088710791615	-0.244839847114191	-1.36303494718731	-0.436440537364611	-0.423174629502089	-0.878666400427928	-0.751323065193479	-0.681958927765878	1.97824708725432	1.98551573727508	1.96763892147478	-0.522084270685273	0.389977538886008	0.249644944279855	-0.329206634605978	-0.0192736998362869	-0.75462009795732
55168	ENSG00000096080	MRPS18A	mitochondrial ribosomal protein S18A	-0.386560273512784	-0.326738190269772	-0.428867189610296	-0.55216742776856	-0.532669144365505	-0.414991835960178	-0.0722008845876671	-0.643851343621635	-0.215219039394273	2.15492277140841	2.31723808492937	1.9495564846832	-0.569436345179824	-0.615237260590392	-0.708186214256066	-0.389470328830744	-0.319629550118781	-0.246492312954444
55170	ENSG00000198890	PRMT6	protein arginine methyltransferase 6	-1.51017171986079	-1.73698667701353	-0.169341081013439	-0.360605209082022	-0.0155792448038938	-0.655907621307594	-0.572617766019542	0.392216487226591	0.87766015283756	0.924206948314451	1.60263258039327	2.37779931222055	0.267041926118007	-0.301395156647179	-0.503714004635358	-0.598857900530598	-0.0785963904030866	0.0622153642064819
55171	ENSG00000113838	TBCCD1	TBCC domain containing 1	0.888350225940101	0.667470821900315	2.08163023521396	-0.323951260526491	0.197708221412578	-0.365645629332545	0.75462252872219	-0.654382203621358	0.478662569164922	-1.63159410700671	-1.66300211002139	-1.34594672159092	-0.0116902920643184	0.180036784489793	0.707094621729594	-1.14538461028435	0.858155716807484	0.327865209067198
55172	ENSG00000165506	DNAAF2	dynein axonemal assembly factor 2	-0.335530195801158	-1.32307512158873	-0.978328077162426	-0.194678217051726	-0.140794316474787	-1.58291750220083	0.542529719923377	1.33347942908659	0.971599020551054	0.867954402684839	1.83480814721501	0.58743418649437	-0.468642944644779	-1.42509955602759	-0.713498756414056	-0.469841636438876	0.884553902006158	0.610047515843639
55173	ENSG00000048544	MRPS10	mitochondrial ribosomal protein S10	-0.326933867974072	-0.456335145117076	-0.544495333479667	-0.31827606706527	-0.422492404583797	-0.703632317991348	-0.471493005605925	-0.402805094784862	-0.146739915887034	2.06221011971694	2.01647507446053	2.2936010326849	0.054652570299466	-0.719721196153817	-0.465996846687058	-0.837364427290059	-0.338150254152421	-0.272502920389411
55174	ENSG00000104613	INTS10	integrator complex subunit 10	-0.459350284992922	-0.121597953166598	0.878554060534628	-0.277998839352393	0.66809586969105	-0.204546787181003	-0.434997474711528	1.39385664461226	1.09359138903902	-2.23732090185031	-1.69943238573794	-0.82929968797935	0.0692568163874023	-0.296219816282709	0.068214130416694	-0.174301114106904	1.04286407180052	1.52063226287994
55175	ENSG00000178502	KLHL11	kelch like family member 11	-0.459925332340725	-0.0455474429915599	0.142421764909846	-0.741634106457256	-0.497495656057689	-0.66466661065059	-0.828811661370771	-0.826783986498264	-1.0107817513234	0.963935685856528	2.04823824202765	2.40834768331735	-0.339288739191287	-0.618019775471739	0.946364906369177	-0.748705847000861	0.467623432977459	-0.195270806104013
55176	ENSG00000065665	SEC61A2	SEC61 translocon subunit alpha 2	-0.137768734739919	0.39980538012904	0.0101522351515169	-1.32338446739149	-0.947428936548129	0.46787943043205	-0.447925403728888	-1.231263038884	-0.93794609627457	2.10011814691247	1.6926820131813	1.86041582159433	-0.254975762621143	0.0189872362422635	-0.519594815510524	-0.000306196430449355	-0.331125768121231	-0.418321043392539
55177	ENSG00000137824	RMDN3	regulator of microtubule dynamics 3	-1.18534355279521	-0.882997419705437	-1.10397803719216	0.970001634572842	1.25188716193009	-0.766799291399778	0.868462310658736	0.76343256650712	0.988433435914052	-1.38155764158781	-0.571484509852145	0.881171851569072	-0.0761676251822247	-1.23346970634323	-1.13863265032427	0.86660139591752	0.691053328780365	1.05938674853248
55178	ENSG00000171861	MRM3	mitochondrial rRNA methyltransferase 3	-0.539003162189019	-0.776448928704309	-0.818591965207544	-0.509711523505761	-0.475757953648791	-1.28735323718677	-0.0738344109659492	0.0497338105957068	0.344793572999045	1.56674864867312	1.81409417425056	2.41239133993957	-0.733952352583261	-0.590861771044971	-0.803518702575107	0.0662883033427149	0.168704176827698	0.186279980983106
55179	ENSG00000158234	FAIM	Fas apoptotic inhibitory molecule	1.19296855106554	0.813966638598825	0.660376134617686	-0.137872817942865	-0.414108489189074	0.945658672382698	1.03691752544041	1.16343189354348	1.10749299378443	-1.13329606619565	-0.841224661362844	-2.09988297410045	-0.351134915768058	-0.233978489527465	0.324188971948068	-1.68966104055951	-0.435904431776998	0.0920625050418921
55180	ENSG00000140471	LINS1	lines homolog 1	-0.188483013400594	0.229056969359734	-0.365169034127462	-0.170120323851248	-0.72233753355937	-0.697819607167532	-0.853068829033162	-0.0480747381985785	0.0973199151329629	1.85598422979622	1.90068341697886	2.23715704449507	-1.29326001218133	-0.19459285167185	-0.539238457902494	-0.664409709660328	-0.695807509135908	0.112180044127042
55181	ENSG00000167447	SMG8	SMG8 nonsense mediated mRNA decay factor	-0.258109040960219	-0.780818430571742	-0.32612615464479	-0.0507363339349063	-0.524982614177396	-0.569017849612376	0.0196249031268521	-0.0767073649603512	0.192213558330471	2.16642589290379	1.92423474845673	2.0982798012493	-0.91118504061013	-0.818106349711219	-0.865755976038207	-0.479893375534968	-0.471180323466991	-0.268160049843849
55182	ENSG00000187147	RNF220	ring finger protein 220	-0.359346647007286	0.514829563159721	1.66783970353798	-1.44468105665177	-1.12548928600669	0.295920568736449	0.485498815767346	-1.41090374360526	-1.36816576738066	0.384387853203491	1.557363496661	0.330306326541667	-0.81577597825623	0.854141225295501	1.18337907301801	0.0951849420836055	0.047427986887859	-0.891917075984709
55183	ENSG00000080345	RIF1	replication timing regulatory factor 1	0.497141691119568	0.468291650112349	0.0304904518236663	-0.733930356191397	-0.785960329792099	0.448732623082569	-1.24410266600484	-0.237094047042574	-0.107342694875754	1.76974384573536	2.08745856517283	1.18762518523261	-1.15895391330051	0.300332846356596	-0.0133502916950247	-1.58229715602791	-0.845972965597124	-0.0808124381083752
55184	ENSG00000089091	DZANK1	double zinc ribbon and ankyrin repeat domains 1	-0.624830638894325	0.717953970546132	-0.0528202964620094	-0.454311989564717	-0.201170243374245	0.0343147818646033	-0.644773837484233	-0.204844540759903	-0.433737627030579	2.34834979250654	1.62521765839362	1.75979993201157	-1.27895105689371	-0.40944900542023	0.0859677144232303	-1.14844224560954	-0.251277734739628	-0.866994633512546
55186	ENSG00000114120	SLC25A36	solute carrier family 25 member 36	-0.0657331286866083	-0.171190859390586	-0.443122888190635	1.4505293260687	1.9732214036768	2.25559858594448	-1.15613166766173	-0.540304517503971	-0.335026286879942	-0.862581311472367	-1.25097473894537	-0.926086006356665	0.598683248762964	-0.0504817626811044	-0.411799470585884	-0.0855100245452443	-0.335334544776257	0.356244643223361
55187	ENSG00000048707	VPS13D	vacuolar protein sorting 13 homolog D	1.57986262440515	0.380475076668244	1.19209578788283	0.548403054404726	-0.783913504168803	1.37809434272905	-1.46306372422245	0.217524163281874	0.326258188843315	-1.01498231094962	-0.00299169997447053	-1.60600506883381	-1.128158028425	0.907012127305112	1.10719281952942	-0.518109047608097	-0.518492286024282	-0.601202514843293
55188	ENSG00000111785	RIC8B	RIC8 guanine nucleotide exchange factor B	-0.345047694297957	-0.276972413759898	-0.537079902142128	0.088523256257448	-0.816408026816391	-0.641309512885955	-0.744586117406806	-0.163465669748982	-0.306948240600144	2.52596518121961	1.89192953328545	1.87348293197493	-0.590507585352817	-0.288176833917156	-0.0991394832754527	-0.459701955715899	-0.642988978793698	-0.467568488024102
55190	ENSG00000196368	NUDT11	nudix hydrolase 11	-0.991453718060805	-0.0934220806415829	0.467521004005249	-0.846408348381583	-0.723043792120725	-0.578732298947626	1.49310202663099	-0.183698508180116	1.33022613574653	-1.53069609363957	-0.360269663722447	-1.41821274007032	1.27433665277757	1.43301632824999	0.719609635794942	-0.987020689894329	0.628258658121231	0.366887492332512
55191	ENSG00000172890	NADSYN1	NAD synthetase 1	-0.647205501745286	-0.118500656734997	0.0908476436500592	0.582632415748716	0.67232474731035	0.889696389695861	0.782696817744987	0.711796282793538	0.772983641889623	-1.85237432862748	-1.95899055404695	-2.0556922725204	0.384404337352988	0.104727273237596	-0.182656533113467	0.956498600390023	0.808600802560813	0.0582108944140042
55192	ENSG00000104129	DNAJC17	DnaJ heat shock protein family (Hsp40) member C17	0.0293735534685937	-0.273406650768845	0.769414636698645	-1.54073985527862	-0.556708925462409	0.261002910601322	-0.937374996406006	-0.786537616467477	0.401159528699433	1.22772899813415	0.944728992915348	0.599102039392533	-0.927036309773681	2.0384305745037	1.14562283273035	-0.246263883818787	-1.55785587037369	-0.590639958794554
55193	ENSG00000163939	PBRM1	polybromo 1	0.795556294257592	0.463146151941874	0.470534413280153	-0.881501597147254	-0.478878918081589	0.527663949481095	-0.797328436314946	0.42096078129746	-0.309268326211897	1.84144259400372	1.62055331666694	1.00272834964643	-1.61682491291502	-0.549779372287042	0.355910476572283	-1.37620011602261	-1.32319818846915	-0.16551645969803
55194	ENSG00000142694	EVA1B	eva-1 homolog B	-0.186669612566382	-0.424652311946009	-0.541441321061921	1.20833590339865	1.09654356644956	-0.523428973164131	0.788633990479012	0.573175330471229	0.661272582159227	-1.70515329626768	-1.73945453687371	-1.26248074690943	1.43423959349911	-0.605013222733439	-0.818759613061519	0.767148703679737	0.905413441946845	0.372290522500851
55195	ENSG00000100557	CCDC198	coiled-coil domain containing 198	-0.518723306562743	-0.518723306562743	-0.518723306562743	-0.518723306562743	-0.518723306562743	-0.518723306562743	1.66812384406633	1.75369927226975	-0.518723306562743	1.94140365188601	-0.518723306562743	-0.518723306562743	-0.518723306562743	-0.518723306562743	1.89889952365632	-0.518723306562743	-0.518723306562743	-0.518723306562743
55196	ENSG00000174718	RESF1	retroelement silencing factor 1	0.735912116797467	0.578440348480697	1.6914729362217	0.0909382845305589	-0.926342583342755	1.54087883183653	-1.5767815805386	-0.0624735037974404	-0.160663467174397	-0.662166960149043	-0.612649766337577	-1.58025529192211	-0.02453412594651	0.970227335536097	1.25552091384194	-1.24987026735585	-0.243225135516879	0.235571914836245
55197	ENSG00000141425	RPRD1A	regulation of nuclear pre-mRNA domain containing 1A	-0.11221511470213	0.134978155763151	-0.6895761363934	-0.342880069170582	-0.385870314296305	0.0428828795077104	-1.22679968061725	-0.460402366713879	-0.174904952487877	2.08143892858535	2.14496170113737	1.80315218911713	-0.511379382850081	-0.345224730161484	0.0260997661365675	-1.2770677055481	-0.477758915352578	-0.229434251953496
55198	ENSG00000136044	APPL2	adaptor protein, phosphotyrosine interacting with PH domain and leucine zipper 2	0.663008491992214	0.291913401110413	1.24031217735783	0.489669129581143	0.228033430650799	0.834616384993462	-0.89974949120014	0.500995681566823	-0.0490894499117743	-1.64329602559906	-1.45838868051208	-2.21079641345208	0.612832931966093	0.581250238020209	1.50859010548408	-0.108295376845866	-0.275711350110724	-0.305895185091432
55199	ENSG00000158483	FAM86C1P	family with sequence similarity 86 member C1, pseudogene	0.323631614107262	-0.0678219978805885	0.520420512108978	-1.1315363380387	-1.29266365005865	0.738785207741663	-0.438214448853476	-0.696370247453629	-0.360398204960426	2.34287190126905	1.76831156540478	0.248117274025448	-0.0900798318148645	0.398813319395752	0.673560845226641	-0.703699236324924	-0.999675053617764	-1.23405323027657
55200	ENSG00000008323	PLEKHG6	pleckstrin homology and RhoGEF domain containing G6	-1.36189285434355	-0.157272034445322	0.0788733645437584	0.523016440391296	0.0303015375975595	0.00685908677276106	0.615793150278132	-1.36189285434355	-1.36189285434355	0.45544694107177	1.0714904715275	1.59072577501266	1.52557325158672	-1.36189285434355	0.823933969580369	-1.36189285434355	0.366751684790733	-0.12202936699023
55201	ENSG00000130479	MAP1S	microtubule associated protein 1S	-0.627489105426783	-0.657504461760684	-0.411524871106484	-0.867642292753712	-0.403648613023652	-0.810195465767786	-0.0742666057199513	-0.0836924840251628	-0.133602751029242	2.08579685420974	2.19448464037497	1.99812492412191	-0.902829974494902	-0.449241337528394	-0.250101089521908	-0.076625876154151	-0.358408397694339	-0.171633092699436
55203	ENSG00000153012	LGI2	leucine rich repeat LGI family member 2	0.573936308740599	0.521001163164274	0.878576210824117	0.0602301856931851	0.260772375684765	0.088702916861695	-0.230263323399746	-0.0526124248685679	0.0825499341730731	-2.08468730963628	-2.07102080782742	-2.00971328869831	0.895572750492505	0.706696292750134	0.854848900544976	0.524805285898105	0.538371814938741	0.462233014664194
55204	ENSG00000143457	GOLPH3L	golgi phosphoprotein 3 like	1.02742378645369	1.76294536062689	0.294539171662656	0.395296437514336	0.121301205648233	1.11834464405122	-1.10559898763272	-0.09916357824946	-0.0770530383997987	1.06265854786871	0.933455645580944	-0.207596877325098	-1.09151305060509	-0.144987262158812	0.324257064581414	-1.94857156916198	-0.924652675032662	-1.44108482542267
55205	ENSG00000074657	ZNF532	zinc finger protein 532	1.42271546207824	0.766135946758389	0.186302915038866	-0.944868378820522	-0.83951477508097	0.305219759839066	-1.11539236744109	-0.918113674405003	-0.00397609779784534	1.86352702748875	1.66706589475226	0.679811357520016	-0.475443227848416	-0.138282127388452	0.619752243382544	-1.07456194288104	-1.19736011246696	-0.803017902727893
55206	ENSG00000139697	SBNO1	strawberry notch homolog 1	0.654882994014413	1.37333552875771	1.19658182157857	-1.25818079631441	-0.970188242855218	0.448996518108292	-1.41081580618849	-0.0720301451340547	0.169613568964445	0.738634851154282	0.508656877073212	-0.655950807886816	-1.74653798354499	1.09122670479332	1.13058957334581	-1.19549126742596	-0.40155938388956	0.398235995449472
55207	ENSG00000134108	ARL8B	ADP ribosylation factor like GTPase 8B	-0.376073596162684	-1.32495972474637	-0.452592843231297	1.0374083432553	-0.12916881984516	-0.691908725239087	-0.775432902967793	0.336879533473679	0.190491748354131	1.17937893941626	1.68658694547707	2.25773449551607	0.352165315796639	-1.26728317069889	-0.528411639183733	-1.05865940922627	-0.311630346382882	-0.124524143604906
55208	ENSG00000150401	DCUN1D2	defective in cullin neddylation 1 domain containing 2	-0.661936809246579	-0.637133754313135	-0.451756643375972	-1.25432993716855	-0.556911918651016	-0.361278653522807	-0.916702441578998	-0.53119325652555	0.300694225106237	1.71175609047511	1.83409069379395	2.47743690824562	-0.342758531942518	-0.113429708070112	0.0464591728122417	-0.0707701973529697	-0.0875210055120646	-0.384714233172949
55209	ENSG00000168137	SETD5	SET domain containing 5	0.605795252398106	0.295465843974063	0.402326687770172	-0.270506985061376	-0.609118002606532	0.799798611548546	-0.996369948961515	-0.761560195789123	-1.49855425690358	1.61912937381671	2.02101353991686	0.725624975980688	-1.10493273298827	0.806016359253843	0.48219677066772	-0.703331902108863	-0.844171582667927	-0.968821808239641
55210	ENSG00000197785	ATAD3A	ATPase family AAA domain containing 3A	-0.808508726645736	-0.59907804824958	0.812643230926569	-0.286766472649207	0.249253408538119	-0.571122718474704	0.358329107237243	1.16391906486993	1.52999691043491	-2.41038331521804	-0.791223336041545	-0.776770382853076	-0.262763459063435	-0.433371669398152	-0.185607310018291	0.416873124354766	1.01257874585417	1.58200184639602
55211	ENSG00000121570	DPPA4	developmental pluripotency associated 4	NA	NA	NA	NA	NA	NA	NA	NA	NA	NA	NA	NA	NA	NA	NA	NA	NA	NA
55212	ENSG00000138686	BBS7	Bardet-Biedl syndrome 7	0.179929062713174	0.683972316301267	0.24264394749928	-0.374704103609383	-0.473728580516736	1.28330323704959	-1.80551705451628	-0.0722348073123916	-0.845222295875679	1.38993897195627	1.14419373589911	2.07040184311309	-1.23115322200457	-0.853559326660282	-0.206785589551122	-0.357923467209635	-0.709030054312521	-0.0645246129633107
55213	ENSG00000136144	RCBTB1	RCC1 and BTB domain containing protein 1	0.529806109161974	0.435698326682005	-0.186037955102654	0.985201409543398	0.660505479884357	0.0127525844591144	-0.366279678854398	0.407164008015016	0.250228297811808	-2.59311482416573	-1.72931485430305	-1.64318841355971	1.18700804498677	0.307771174534315	0.450980439075665	0.380123095592278	0.306792097876871	0.60390465836191
55214	ENSG00000090530	P3H2	prolyl 3-hydroxylase 2	-0.234467356966641	-0.840778278664771	0.179354320206295	-1.1078021965444	-0.25468603148716	-0.347453296097595	0.320033398237132	0.18769953613768	-1.1604409784061	1.71610552180044	2.48457574386174	1.4672223676783	-0.292661017774374	-0.393724212037757	-1.29654286793908	-0.167671758994427	0.0359922300337375	-0.294755123042977
55215	ENSG00000140525	FANCI	FA complementation group I	0.185493169628308	-0.680708625402076	-0.298158734351953	0.0739208582537883	-0.318893710461152	-0.604588188046266	-0.379362462716679	0.675084333856997	1.23897009567651	1.38440843858155	1.94079976127503	1.85411652483978	-1.09741472259618	-0.37500340568515	-0.943173224526656	-1.01418835499222	-1.01413057899872	-0.627171174334972
55216	ENSG00000150776	NKAPD1	NKAP domain containing 1	-0.564464395857479	-0.769054219858509	-0.690873121610397	0.228271427515449	-0.342848558487727	-0.910757472905727	-0.0498519182501981	-0.251469435960624	0.14560698192611	1.90885296354248	1.49047727517712	2.58497916585927	-0.312660580329718	-0.631541445909628	-1.11847564870568	-0.438077451443668	-0.116249228112762	-0.161864336588382
55217	ENSG00000185973	TMLHE	trimethyllysine hydroxylase, epsilon	1.62425134811578	0.234332384559363	-0.0478676918023281	0.916269135226898	-0.0508346457563772	-0.835900232032292	-0.407303057785566	-0.0140305247367224	1.52786416009485	0.123010378823368	1.72104785862927	-0.0826702233406772	-1.05856944009898	0.336967667893042	-1.44078207539241	-0.348281884379577	-1.94537106739527	-0.252132090622295
55218	ENSG00000081177	EXD2	exonuclease 3'-5' domain containing 2	-0.522527488272869	0.279002006781468	-0.612543627154356	0.0347414900353185	-0.348438356618261	-0.195661001523374	-1.22042647951097	-1.26301613925598	-0.112938252066992	1.89664659090319	1.92589889933515	1.99882702915386	-0.737752697034871	0.220346401567011	-0.11233318725206	0.118066767799333	-0.979025730818557	-0.368866226066953
55219	ENSG00000204178	MACO1	macoilin 1	0.707301749854849	1.66256151599601	1.48182686629732	-0.935989329336944	-0.821940881906684	0.221472146648598	-0.825054685326508	-0.362070368848021	0.185817454053191	0.555362202136111	0.809033689429254	-0.136860420835882	-1.60611802321492	0.143255271387395	1.10865026811025	-2.06533323856849	0.00530953969244639	-0.127223755567868
55220	ENSG00000162873	KLHDC8A	kelch domain containing 8A	-0.91047006190843	-1.80031150431587	-0.588935334557085	-0.533751025122094	1.28310010493354	0.7291537259208	-0.898792872046615	-0.663252789584897	-0.856980750370608	-1.09582697334456	-0.499247335259197	1.75968190908403	0.85141715689327	0.235527470575141	0.789556952000309	1.2528359075839	0.181306235684064	0.764989183834297
55222	ENSG00000172731	LRRC20	leucine rich repeat containing 20	0.323651068974004	0.0401762975378085	0.0399409712251197	0.560266554634678	0.621804119426533	0.50925103501079	0.512478034237866	0.272669772466959	0.0317880574869237	-2.17163529390773	-2.35473951886775	-1.7808911386883	0.831400753847808	0.474479522930233	0.445520346143073	0.830906511177545	0.52074388289945	0.29218902346501
55223	ENSG00000116525	TRIM62	tripartite motif containing 62	0.68226835476255	0.511528127123855	0.849576705274141	0.230973199207492	0.213991437970001	-0.016445736207009	0.52266219827627	0.221358961691932	0.532510869532842	-1.85808385973967	-2.23915478704838	-2.09056358590367	1.13829013530362	0.346316239688879	0.0679961748838597	-0.13808304070464	0.661878674197491	0.362979931690359
55224	ENSG00000143845	ETNK2	ethanolamine kinase 2	-0.118018247195277	-0.0725013033000937	0.0744825353820027	0.400074361153127	0.924701312482804	0.131263919429691	0.876755265478662	0.145466223733467	0.100720998144018	-1.52178467449617	-2.34109833677716	-2.16696695300101	0.931088764526607	0.406290402158949	0.0895955487925386	0.942143642260943	0.651705034531146	0.546081506695747
55225	ENSG00000162437	RAVER2	ribonucleoprotein, PTB binding 2	1.05434623694993	0.86603633587907	1.02803864116051	-0.692058959168776	0.112706288709687	2.04101398154703	-1.11828695824374	-0.0390095401895854	0.161333548499034	0.00296599452491158	-0.429481629180122	-2.37596785768722	-0.249267591433836	0.883862922702388	0.573604136241774	-0.589290456328885	-0.755859140002279	-0.474685953979785
55226	ENSG00000135372	NAT10	N-acetyltransferase 10	-0.192241101148748	0.337252021124661	-0.155765383491984	-1.92892419128624	-0.502650066571667	-0.225654733138243	-0.142311821387062	0.231776402001689	0.369530194192987	1.45252930976066	2.01455969052927	1.61214263492958	-1.61560316283376	0.239599884523249	0.261824537461136	-0.623218949703733	-0.734781665993123	-0.398063598968686
55227	ENSG00000137269	LRRC1	leucine rich repeat containing 1	0.97237156256547	1.01441305350629	0.403328721298885	0.0914979238651215	0.35569958532502	1.04546126453274	0.214227046740775	-0.0803209783295048	0.104472620105211	-1.48255040653422	-1.51876508339344	-2.88519388894329	0.230887316453113	0.607968686457314	-0.0113996401956103	0.199904590381086	0.429617797594578	0.308379828570408
55228	ENSG00000182013	PNMA8A	PNMA family member 8A	-1.29653791130371	-1.59722229485307	-0.549280413554526	0.429292277102617	0.608595119815248	-0.144524039188618	1.3334723404611	1.70286347571462	0.754746206616068	0.351355851117168	0.225536700573178	1.28029277422864	-0.578034205437398	-1.7444133201456	-1.04797420386445	-0.306487557750106	0.0734280581952175	0.504891142273741
55229	ENSG00000157881	PANK4	pantothenate kinase 4 (inactive)	-0.203736019645127	1.34820946539837	-0.569757386904952	1.50133024955916	3.04119045481516	-0.958857353559885	-0.269548627268728	0.194260760743294	-0.365518092276124	-0.69713780273544	-0.337719609545325	-0.421003805963107	-0.689597362271128	-0.207742260959846	-0.715430458307546	-0.265881589274475	0.123160204852118	-0.506220766656422
55230	ENSG00000085982	USP40	ubiquitin specific peptidase 40	-0.164264847932346	-0.752343907810619	-0.759680813404926	0.204078166142287	-0.464530147915003	-0.231657667590793	-0.506691641590532	-0.799587886061921	-0.538922854046778	2.05114648633287	2.03659145417544	2.12071939147785	0.169478149849435	-0.688392990525925	-0.839370125383341	-0.204983483409672	-0.440868522220688	-0.190718760085379
55231	ENSG00000182791	CCDC87	coiled-coil domain containing 87	-0.695643581098635	-0.26029325815412	0.795430411957658	-0.0203009080283329	-0.21244265524118	0.714980305141826	-0.0167637819163174	0.660107625102632	-0.433079403960126	2.63276133110658	0.519769468253562	0.869780153610081	-1.85307774257656	-1.46174616156934	-0.0875766739506569	-1.02435640481531	0.0802345116918941	-0.207783235553653
55233	ENSG00000114978	MOB1A	MOB kinase activator 1A	0.688941416057471	0.508576321896298	0.421830354775829	0.781077421402957	0.400745183296374	0.460055357641128	0.451129501499792	0.367402553104799	0.349052142329338	-2.40683689964062	-1.96263944010927	-2.03968435910383	0.533435375717715	0.537511493884048	0.0556642103028012	0.246650005806392	0.401739558866012	0.2053498022728
55234	ENSG00000122692	SMU1	SMU1 DNA replication regulator and spliceosomal factor	0.256316746482773	-0.157174441047753	-0.143078642660218	-0.64901763961135	-0.531588195282399	-0.813229652212909	-0.427318742120792	1.1253427636414	1.67808481955505	0.293664258112693	1.39074644679092	2.01661066896521	-1.70890541914316	0.0334875665732207	-0.479078308203866	-1.15445092356091	-0.824211280375045	0.0937999740973117
55236	ENSG00000033178	UBA6	ubiquitin like modifier activating enzyme 6	0.109405641813165	-0.253115792585752	-0.749719677018399	-0.383905703399279	-0.346856522830317	0.0975441366773072	-0.163576869742323	0.047453210805424	-0.291299056977537	2.31270965374566	1.86861566302408	1.96617033482824	-0.667281391954882	-0.638013523153062	-0.726300751456652	-0.39528966541457	-1.15083566887612	-0.635704017485062
55237	ENSG00000133980	VRTN	vertebrae development associated	0.0946619405682385	0.105212083826222	0.338921517438917	-1.08698243167858	-1.08698243167858	-1.08698243167858	0.0443719149635528	-1.08698243167858	1.27414409448194	1.45288635901095	-1.08698243167858	1.52869928854408	0.194816567077573	0.433919486589882	-1.08698243167858	1.10577660932091	-1.08698243167858	1.03546715992778
55238	ENSG00000103042	SLC38A7	solute carrier family 38 member 7	-0.909249035018444	-0.216784810314341	-0.212991973478993	-1.13983518581584	-0.659173181556134	-1.7272474124265	1.3185395243108	1.8348292840427	1.13650974134336	0.486561870909016	0.646272518515929	-0.0519424279839921	-1.13841332351698	1.28959847706555	0.350138188846003	-0.781619422825376	0.431439007486775	-0.656631839583384
55239	ENSG00000087263	OGFOD1	2-oxoglutarate and iron dependent oxygenase domain containing 1	-0.526998746258335	-0.107687077719684	-0.00150096912136421	-0.921502919635123	-0.4933451475023	-0.379448035402391	-0.544417037754841	0.0542847623306059	-0.0421369350547269	1.88886131305926	1.92875964519768	2.28388778129666	-1.02951869652037	-0.233061559752802	-0.245013225077359	-0.97161521338191	-0.737924314462226	0.0783763757592931
55240	ENSG00000115107	STEAP3	STEAP3 metalloreductase	0.51268679933487	0.230752805805017	0.523270064068943	0.317397042012949	0.596945175936231	0.43680403162737	0.497791145593242	0.225951953275562	0.173353521240426	-2.39911671355506	-2.02125765382451	-1.99191355197423	0.39347217521978	0.229915340711996	0.319317212182321	0.783410745956042	0.672476088599668	0.498743817789378
55243	ENSG00000183853	KIRREL1	kirre like nephrin family adhesion molecule 1	0.384590113332683	0.629514400154954	0.557741398197788	0.3934930095571	-0.855430655171358	0.900010081218189	-0.155524651601547	1.0612097891607	-0.0445435464728677	-1.86728164457967	-2.09930306068304	-1.82333165951099	0.0762404198826605	0.949068991248484	0.0953136898369031	0.815906634181622	0.57363656225623	0.40869012899223
55244	ENSG00000142494	SLC47A1	solute carrier family 47 member 1	-0.126305364937801	0.89319457872521	0.767381465281691	-0.088411901850587	-0.296697992344059	0.5980525124842	0.221592451040622	0.358254729362418	0.0142518222028233	-2.08011877816483	-1.6466344449619	-2.211261977856	1.11828044531369	0.210307167336797	0.852111061017723	0.767525413912294	-0.00591230692886136	0.654391120366598
55245	ENSG00000101019	UQCC1	ubiquinol-cytochrome c reductase complex assembly factor 1	-0.373358084327421	-0.479778938238893	-0.598381990367319	-0.263742031824878	-0.443734082817776	-0.732437035982591	-0.360739012980163	-0.225002660965424	-0.0582960025887103	2.18894377477579	2.11595133868469	2.10749667685744	-0.478632589061678	-0.643362389077943	-0.77383677006797	-0.244291440221144	-0.336270734573258	-0.400528027222793
55246	ENSG00000147419	CCDC25	coiled-coil domain containing 25	-1.13304206739785	-0.627132200301966	0.44485218844593	-0.198199995394657	0.960773816361788	0.936572667847605	-2.33770197502162	0.213252766919183	0.719919802383275	-0.770630639526109	0.505812462302505	0.311976713024929	1.49790171777945	1.45110745591569	0.144744040481465	-1.19603487969386	-0.259711418787519	-0.664460455338383
55247	ENSG00000109674	NEIL3	nei like DNA glycosylase 3	-0.301350174697337	-0.74177288774047	0.237163822081511	-1.13866967036366	-1.48470699844627	-0.300525864385335	-0.49564327950867	-0.136799419030557	-0.0609602938228969	1.50899123175332	2.22739946525991	2.01017699419259	-0.964588546731751	0.161357918964981	-0.331305585771882	-0.302289210127858	0.06556041818642	0.0479620801880079
55248	ENSG00000065600	PACC1	proton activated chloride channel 1	-0.339381109071879	1.02705297439524	0.0587875020798653	0.243665118176897	0.893903270587307	0.276113227666666	-0.723508836305302	-0.0115200038354197	0.979786634540948	-1.77131708468041	-1.65109266773305	-1.95943420634886	1.17455197201315	0.848835317825843	0.477383495144207	-0.659744503197895	0.182724594437187	0.953194304305488
55249	ENSG00000163374	YY1AP1	YY1 associated protein 1	-0.332111519285297	0.156892737156265	0.403848862335526	-0.893083876519057	-0.455907248338713	0.0329309310103625	-0.732382938667084	-0.404143788204227	-0.617583545302433	2.19065846390801	2.23747594613222	1.60882966995501	-0.809287000696279	-0.47019721390652	0.06501835773759	-0.631404952288755	-0.799553515305252	-0.549999369721376
55250	ENSG00000134759	ELP2	elongator acetyltransferase complex subunit 2	-1.20615997801246	-0.770382063320692	-0.820858480879688	-0.311774723465486	-0.178503223100582	-0.749394158354341	-0.370022521926993	0.0743412826109978	0.173916143270549	1.50201479393254	1.74085372915596	2.60091316719581	-0.127049787335147	-0.349104317491121	-1.07286427221458	-0.189165460693761	-0.109227135309109	0.162467005938125
55251	ENSG00000203880	PCMTD2	protein-L-isoaspartate (D-aspartate) O-methyltransferase domain containing 2	0.166807029778358	-0.219881709620437	-0.509441016851289	0.802748360991224	0.125468291646042	0.574570142390359	-0.0541473386323549	-0.313816940891215	1.06111330981973	-1.89848281737356	-2.24100024433518	-1.03078333977951	1.72230359541836	0.0664303510050972	0.549889571417209	1.02164325980863	-0.372874567574141	0.54945406278265
55252	ENSG00000143970	ASXL2	ASXL transcriptional regulator 2	1.02858716518489	0.995053342913265	1.176556781926	-0.659778692432158	-0.411206950699099	0.439441550315647	-2.44224481419283	-0.44011639253394	-0.46208213535388	0.924171174971532	0.975772960891198	0.43710577154828	-0.939796143439327	1.06076483412076	0.401599662040314	-1.38576839054375	-0.532463608269831	-0.165596116447129
55253	ENSG00000198874	TYW1	tRNA-yW synthesizing protein 1 homolog	0.203332625423087	-0.038667445489738	0.450531241557556	-1.00577728584442	-0.933951155760249	-0.419361997524304	-0.22197055997236	-0.619460712641393	-0.360476841917616	1.85953085629619	2.46935577887531	1.4988544898182	-0.804013860947006	-0.103750376261045	-0.499195865917452	-1.15466060985623	-0.298794099765214	-0.0215241800732895
55254	ENSG00000176142	TMEM39A	transmembrane protein 39A	-0.316720176103533	-0.107179087382655	-0.343868840534369	-1.03150946202813	-0.356528047774435	-0.667556932065414	-0.333481156123773	-0.558507064816857	-0.319835106360969	2.0145922293112	2.29032374851861	2.07642586587767	-0.595502810592854	-0.384455291736593	-0.380767895136566	-0.359435885754813	-0.411773016561028	-0.21422107073553
55255	ENSG00000164253	WDR41	WD repeat domain 41	0.440579315472924	-0.147182093273911	0.0856559730112241	1.00212205782518	0.38334073683234	-0.770248477109173	0.850816052558936	0.641077212031043	0.563392089500987	-1.85965732493161	-2.44386438575026	-1.16460770154475	1.25845225534318	-0.0220481851026095	-0.46871499681525	0.781265340543912	0.416896061284888	0.452726070122856
55256	ENSG00000182551	ADI1	acireductone dioxygenase 1	-0.0543568860664904	-0.140694295303062	-0.967899045875258	0.981278881166153	0.531160856476929	-0.288023698247243	1.18115455228351	1.07340301764674	1.28934232029758	0.199443431775202	0.487111736807187	0.648967019692866	-0.59543760551304	-2.01554364050829	-2.15380681353146	-0.7484236235204	0.397350022218898	0.174973770200169
55257	ENSG00000101189	MRGBP	MRG domain binding protein	-0.301698340520196	0.442461260406627	-0.0227490785086384	-0.399343990094487	0.34017041853739	-0.358561063408099	0.176338801253172	0.578402676608499	0.929310895161263	-2.30342267370814	-1.70080909275357	-1.50043257685881	-0.137517628146426	0.340679070102417	0.296692285826928	1.0640531181595	1.33735840058791	1.21906751735455
55258	ENSG00000144115	THNSL2	threonine synthase like 2	NA	NA	NA	NA	NA	NA	NA	NA	NA	NA	NA	NA	NA	NA	NA	NA	NA	NA
55259	ENSG00000118307	CFAP94	cilia and flagella associated protein 94	-0.403677346367174	0.050841757508111	0.987000789010151	0.209731866426757	-0.448897420498932	0.0590145672567754	0.0516903081675625	-0.419802146477034	-0.476845717064621	0.886119629198013	2.12464256303849	1.01825369267731	0.321667484345031	-1.39294397255724	1.31954197204196	-1.34773998618144	-1.11884811903092	-1.41974992149281
55260	ENSG00000161558	TMEM143	transmembrane protein 143	-1.80209158060553	0.658213268151306	0.258173840733703	-1.34480003716093	1.51571819793662	0.267807645635343	0.0624387757108611	0.0568715583493875	1.03557336615033	-1.98438016921383	0.856843590862172	-1.38414400583862	-0.00419079455201703	0.949050833159934	0.601719320214938	-0.157801349566265	0.0774633162296025	0.337534223803095
55262	ENSG00000146826	MAP11	microtubule associated protein 11	-0.576825514014637	-1.93861308299797	-0.51482117932587	0.440018773137123	0.313760893771605	-1.14656194099106	0.582773994427492	1.54413310726319	0.853291347700009	1.13335952198107	0.0176638385446398	1.12891083012356	-0.785470419219841	-1.78053062238415	-0.654835280597914	0.458606268484442	0.755559800369794	0.169579663728558
55266	ENSG00000139291	TMEM19	transmembrane protein 19	-0.211789147430758	-0.161847323729526	0.125394686032709	0.870297490876217	0.694179727761425	-1.6743710555712	1.2625947220877	1.15665734552151	1.02793635885124	-1.70279066651301	-1.49589283467538	-0.419563017137686	0.26224533945184	-1.16915238222669	-0.710463844450676	0.488879846540132	0.915774262056323	0.741910492555725
55267	NA	PRR34	PRR34 long non-coding RNA	0.303259422218665	-1.16502455817324	-0.940358538769865	0.379956552093794	-0.530209267627822	1.62835404959205	-0.775057010665791	-0.411915227055492	0.965745785683382	1.52973774096572	0.737812450453705	0.721120860028621	0.40771048066824	-0.0432531073609911	0.272250673273671	-2.35798306079174	0.0965657106588897	-0.818712955191794
55268	ENSG00000121310	ECHDC2	enoyl-CoA hydratase domain containing 2	1.25808979711568	-0.370110541689219	1.0452550287452	0.0280805667671891	-0.293873901849925	0.904004938489469	-0.0905484836930559	0.419420250350358	-0.186898175333925	-1.09467671846504	-1.27218696784035	-2.15279389734883	0.180475329826857	1.55183104808085	1.32509401685057	-0.824984553662624	0.354764478194367	-0.780942214537524
55269	ENSG00000121390	PSPC1	paraspeckle component 1	-0.215239212145414	-0.343741856634129	-0.102655493114999	-0.769869830375426	-0.513810198382233	-0.355339300931365	-0.428081074343138	-0.198702379650696	-0.0987547900445783	1.90476825684003	2.36253013588799	1.9643158700455	-1.04630500992656	-0.299027430989521	-0.417526711664262	-1.00311529846264	-0.419718017299517	-0.0197276588089673
55270	ENSG00000136159	NUDT15	nudix hydrolase 15	-0.566119277895453	-0.315720334078465	-1.30750749211011	1.30519913236601	-0.80773760941844	-1.06357611575511	1.0448728673988	0.535376405446823	1.1272966055401	1.34666720559962	0.95930610090262	1.3732662069697	-0.158627373659961	-1.63658699552513	-1.04905729419583	-0.307990935026256	-0.0153206963879414	-0.463740400171076
55272	ENSG00000177971	IMP3	IMP U3 small nucleolar ribonucleoprotein 3	-0.589866119639759	-0.452447167219909	-0.277481107820745	0.294008138839724	1.12450703606473	-0.579431165610114	1.03479056945108	0.700518724364329	0.840316775667651	-1.91053180570392	-1.62958815280938	-1.38842217014091	0.510574213603865	-0.389558013003573	-0.489664106618471	0.870516567411732	1.33025954223952	1.00149824092422
55273	ENSG00000166292	TMEM100	transmembrane protein 100	-0.591116293866932	-0.491391548287205	-0.510492979489289	0.377507811964645	-0.00672241009853002	-0.519673212678916	0.229035333362267	-0.0513567171601507	-0.321854074256732	2.43617454069266	0.481555026366109	2.1826253056566	0.343485533181897	-1.33893604930606	-0.659870139904289	0.470746629252975	-1.11201161283302	-0.917705142596009
55274	ENSG00000130024	PHF10	PHD finger protein 10	1.81987154303119	1.53769545694867	0.925027113204023	-0.446230516414162	-1.10461197971835	1.11020778258671	0.443170103228865	0.321686901130062	0.480886428698056	-0.81539653663875	-0.0716213367009875	-2.09515832575434	-0.909150264471241	0.50470286570805	0.0217792644195037	-0.785175707344996	-0.677805564593016	-0.259877227319473
55275	ENSG00000141252	VPS53	VPS53 subunit of GARP complex	-0.0121007992016874	0.378480430524885	-1.26182463514902	0.443693063530167	-1.42317825484572	0.628010387177405	-0.626353142577331	1.21651770549024	-0.174187716887318	1.21060584817702	1.95961427077883	1.09224196879012	-0.655130300466603	-1.45115807500951	0.259645371305126	-0.85924628677769	-0.929578106240328	0.203948271381584
55276	ENSG00000169299	PGM2	phosphoglucomutase 2	1.83347697932731	0.699057767630168	-0.182978350057122	-0.256831012782968	0.291172490702045	1.10758016174141	0.425311788148118	0.793691673899388	1.46185876848799	-1.58001376912876	-1.40524912309731	-1.78622584223904	-0.703593650011369	-0.00057764554703035	-0.273823565055635	-0.150676142587482	-0.635747539039148	0.363567009609496
55277	ENSG00000172456	FGGY	FGGY carbohydrate kinase domain containing	0.29418386588913	-0.723402853147964	-1.12950849845152	0.790846395855921	1.16840303415893	-0.610386158696847	-0.232992179180436	-1.51666034972618	-1.01437721179489	1.90736209501418	0.515412395566057	1.34629695249083	0.564080710427359	-0.955822752083179	0.479666478807391	0.713282755676821	-1.24909181527517	-0.34729286553039
55278	ENSG00000130348	QRSL1	glutaminyl-tRNA amidotransferase subunit QRSL1	-0.249201765798771	-0.420331919067359	-0.594485526633419	-0.186248091564999	-0.336786484326061	-0.493086812968454	-0.549172105023348	-0.227919628383428	-0.108735488106672	1.98372923936509	2.11631943787889	2.27741669935692	-0.886829592786173	-0.439958717235529	-0.408962405778727	-0.797827883331588	-0.47494503414311	-0.202973921453235
55279	ENSG00000175105	ZNF654	zinc finger protein 654	-0.0239864817682509	-0.492169804129146	-0.185363820423338	-0.223714694603993	-0.382126374518409	0.295082796305382	-0.144346258794158	-0.646675382034147	-0.189266143460944	2.77929161691287	1.88070729749932	1.26005583886303	-1.11309703238699	-0.103307614954978	-0.582418337988614	-0.608948050476481	-0.783575320648158	-0.73614223339295
55280	ENSG00000095485	CWF19L1	CWF19 like cell cycle control factor 1	-0.707423126715032	-0.637619330572933	-0.385127312579147	-0.512819262389224	0.124942456810664	-1.27702829290092	0.891725740088088	0.448327711115015	-0.108620360832684	1.86442967929932	1.37504943028809	1.99532875900701	-1.05852705403796	-1.33412778575627	-0.740021945055664	0.287472922157961	0.134939996985865	-0.360902224912189
55281	ENSG00000146859	TMEM140	transmembrane protein 140	-0.284851150438247	-0.112877706415115	-0.327091991247734	-0.969611764041295	-0.368247052474817	-0.685145042172882	-0.230068105330773	-0.273503785159739	0.713582977838063	1.97885998200774	1.88647416440626	2.15628696210463	-0.900727051656914	-0.799212433371933	-0.670176739582509	-0.0765913770674902	-0.360546189981304	-0.676553697415901
55282	ENSG00000159708	LRRC36	leucine rich repeat containing 36	0.505843735656003	-0.617434729472665	0.386966848649866	-0.604931561901158	-0.719082195031442	0.356893845630337	-1.30080006650079	-1.04618902382075	-1.72289553928631	-0.488829642063008	0.0985515453844566	0.0950930937443426	1.20280469372881	-0.487994436852237	0.386169001147831	1.94279601323211	0.124627696011277	1.88841072174335
55283	ENSG00000055732	MCOLN3	mucolipin 3	-0.83379435340076	-0.910587460594042	-0.318095832449702	0.70024470594902	-0.0479217728136489	0.155925013927059	-0.200417391956148	-0.843747025685686	-0.188457235031171	1.92598397663849	2.0220804339406	2.03097603339351	-0.773747726932881	-0.493001657279616	-0.371671921500328	-0.696629449528804	-0.656504644333662	-0.500633692342217
55284	ENSG00000104343	UBE2W	ubiquitin conjugating enzyme E2 W	0.0429890014117463	-1.02607223261051	-1.48287299049213	0.374384857490843	-0.445429192057776	-0.50694653888186	1.1608055605056	-0.634787696741158	-0.265204011902094	2.17976573983298	-0.516568178729407	0.363527621094165	2.27898057817504	0.14993782398799	-0.686237342091615	-0.00203606808015431	-0.556137099321128	-0.428099831590665
55285	ENSG00000089682	RBM41	RNA binding motif protein 41	0.239239494733372	0.186701489898677	-0.3458539601741	-0.0157292934251298	-0.336989406018363	-0.505337740749995	-0.855182704732084	-0.12114249980485	0.0746131165275919	2.56272488368806	1.65302753579461	1.46301707705982	-0.539976023312279	-0.39312314789405	-0.344393823979293	-1.70298046810906	-0.858163514080239	-0.160451015422647
55286	ENSG00000154274	C4orf19	chromosome 4 open reading frame 19	0.833703690994405	-0.315616890803671	-0.76239611058471	-1.15440188025807	-0.157882521203033	0.49852416175943	-0.402629119067886	0.778502145179167	-2.18529017741424	0.804380013369111	1.8204225319617	-1.83593797862118	0.177423715591563	0.54510650469433	-0.0709456204477222	0.536039712637232	0.695244845239921	0.195752976973623
55287	ENSG00000088726	TMEM40	transmembrane protein 40	-0.84929049089979	-0.84929049089979	-0.84929049089979	-0.84929049089979	-0.84929049089979	-0.84929049089979	0.808422785623234	-0.84929049089979	-0.84929049089979	1.01557926910129	0.918570697188499	1.86499601965209	1.02886132279022	-0.84929049089979	0.983359524043611	-0.84929049089979	0.924440127434903	0.948675163164133
55288	ENSG00000126858	RHOT1	ras homolog family member T1	0.878538176632249	-0.152055959297233	1.07907891344213	-0.864449106985728	0.286150837872764	1.46234802602423	-0.595481256756881	0.331370555876485	-1.36574796886724	-0.421225196276837	-0.761669912563219	-1.96672022293603	0.203066721276671	1.5644820274898	1.36635383929575	-0.829204697911512	-0.267682260976786	0.0528474846613212
55289	ENSG00000153093	ACOXL	acyl-CoA oxidase like	0.31586103209546	-0.563534960740277	1.04369767981804	0.419722060411471	0.51849342288946	-0.392451987836453	0.670455284610005	-1.51649626598621	0.111545956114572	-1.09631333734938	-2.08680204394441	-1.49034862633892	1.29408036066212	1.06073424145044	0.222009808838252	0.943944958854855	0.755393042561273	-0.209990626110334
55290	ENSG00000104221	BRF2	BRF2 RNA polymerase III transcription initiation factor subunit	-0.40710131223862	-0.543949941802868	-0.348055887193988	-0.520096893240935	-0.453292982683218	-0.640934559683171	-0.0688927023521093	-0.336896012933577	-0.252078720187355	2.05559500570841	2.03708371724238	2.28284518528994	-0.305387556555585	-0.699770745826957	-0.947656272172012	-0.221870641519614	-0.444654529862329	-0.184885149988407
55291	ENSG00000110075	PPP6R3	protein phosphatase 6 regulatory subunit 3	0.301465221615874	0.16510157415994	0.745479826794814	-0.711869565496659	-0.633045054718444	-0.19178699063907	-1.05644835187533	-0.675401539234678	-0.929432461629813	1.53533332410456	2.10082754849092	1.92474006698518	-0.406731883030666	0.300070794118269	0.0928473931863035	-0.890090581372382	-0.929907738502554	-0.741151582956328
55293	ENSG00000151116	UEVLD	UEV and lactate/malate dehyrogenase domains	0.0931730067797307	0.680707158925684	0.0511588303500007	0.16608268651067	-0.919288387391415	-0.622706904820854	-1.28192676593938	-0.368923891946812	-0.310852382625859	2.85562926082291	1.35308692709439	0.982699621697641	0.564062258171051	-0.611813657367429	-0.63608729252214	-0.724515833740417	-0.700783488114714	-0.569701145883056
55294	ENSG00000109670	FBXW7	F-box and WD repeat domain containing 7	0.00957017583605901	-0.442282303278911	-0.963259281039427	1.14549257846907	0.358128751583078	0.360382485090384	-1.28199772147856	0.133042407158969	-0.759127968550656	2.0812742942067	1.27051632107643	1.74352432156758	-0.105079917647377	-0.389972313934413	-0.860194887759024	-1.27257186916903	-0.386168869916153	-0.641276202214705
55295	ENSG00000167487	KLHL26	kelch like family member 26	-1.77614431085716	-1.45540751607575	-0.940463261874132	0.422241307171114	1.40967405479974	-0.846423714285111	0.825024118596305	1.21935886932774	0.957851527454201	-0.414066296243284	-1.23672379999753	0.437219781554611	-0.0176241801437833	-0.694912789712064	-0.45105830442124	1.1112424142866	0.652428736810154	0.797783363609563
55296	ENSG00000109680	TBC1D19	TBC1 domain family member 19	-0.46652435415105	-0.444269970247203	-0.497222596492497	0.712397489766269	0.217729686205785	-0.635394009071869	0.149368309364882	-0.354850247518898	-0.380087989808634	2.49185621995841	0.914342877706202	1.95032257957329	-0.0258703637787662	-1.27990320893469	-1.52972670232661	-0.137708277511257	-0.393174752603649	-0.291284690129722
55297	ENSG00000123106	CCDC91	coiled-coil domain containing 91	-0.375613711560125	-0.786894064696373	-0.574733938630245	-0.305493493633542	-0.0348795118800255	-0.179632811484889	0.109846496207026	0.0510263254040343	-0.200710002905692	2.47141520299423	1.78797607994823	1.90551102764398	-0.85414977831515	-0.544604525295609	-0.57465613792111	-0.238249839355586	-0.888563184978137	-0.76759413154103
55298	ENSG00000137522	RNF121	ring finger protein 121	-0.277045568751036	-0.98483212853406	-0.810023147162039	-0.117001123360988	-0.688070275616488	-0.955482266438866	0.278567018288021	-0.209581290944464	0.208311379887244	1.81930358394213	1.77025658531308	2.30258694020955	-0.050239887116623	-1.1671055175536	-0.742319009126992	-0.00263265399265753	-0.206561961057977	-0.168130677984176
55299	ENSG00000113460	BRIX1	biogenesis of ribosomes BRX1	0.231035146384189	0.102201003782856	0.088891566476543	-1.02595707178917	-0.720525562521257	-0.106700736995639	-0.609949136519368	-0.472688821734048	-0.372107953128758	2.01715603219143	2.27131669815714	1.77739278647736	-1.10199344338935	-0.256010918466812	-0.32365779953447	-0.736781408716353	-0.438778640453698	-0.322841740220599
55300	ENSG00000038210	PI4K2B	phosphatidylinositol 4-kinase type 2 beta	-0.125424863274153	0.058642161562244	0.156648416636705	0.934840926128111	0.658982436636933	0.395076084792971	0.529885713818976	0.211017923296671	0.499928830658926	-2.57855004227332	-1.9956810632026	-1.46878641356545	1.20281724693938	0.0970958865508593	0.0725425578047719	0.287819383686752	0.62735763332035	0.435787180481893
55301	ENSG00000152463	OLAH	oleoyl-ACP hydrolase	-1.144383552303	0.607506273452645	-1.144383552303	0.795218556394823	-1.144383552303	0.845830395012673	1.47984279676836	0.970127984641791	-1.144383552303	-1.144383552303	0.628541166517542	0.218612532937555	0.188356240332674	-1.144383552303	0.156068084825715	0.718505977054057	-1.144383552303	1.40207485818321
55303	ENSG00000133574	GIMAP4	GTPase, IMAP family member 4	NA	NA	NA	NA	NA	NA	NA	NA	NA	NA	NA	NA	NA	NA	NA	NA	NA	NA
55304	ENSG00000172296	SPTLC3	serine palmitoyltransferase long chain base subunit 3	-0.858316848319504	-0.858316848319504	-0.858316848319504	1.0410390578076	1.12406243227422	-0.858316848319504	-0.858316848319504	-0.858316848319504	1.10632484617113	0.972849741708996	0.877594373402214	-0.858316848319504	-0.858316848319504	-0.858316848319504	0.941212293371142	-0.858316848319504	0.883357727390918	1.63672801106882
55308	ENSG00000168872	DDX19A	DEAD-box helicase 19A	0.223017611384561	0.525764337441873	0.79881936198329	-1.93580455837907	-1.23017809580694	-0.490524734561788	1.06436860509616	1.57023944837919	0.123001797587413	0.381878459036043	1.43145026690551	0.998015948631712	-1.04522051084024	-0.816751079426413	0.50774674864042	-0.671778589142775	-1.05830530824533	-0.375739708683669
55311	ENSG00000167685	ZNF444	zinc finger protein 444	0.523010738846238	-0.0146206308584912	-0.21386356408291	0.416399672616563	0.527768020612558	-0.583073921495506	0.723367192440107	0.605193682078338	0.642491349137417	-1.78517358421656	-2.06480065989992	-1.61774624385978	0.319789911147758	-0.00359343082824976	-0.695024195867911	1.47570966512536	1.21474006164587	0.529425937459118
55312	ENSG00000135002	RFK	riboflavin kinase	0.33471150604352	0.789776304434343	0.183886710514913	-0.55173031398637	0.260794959531074	0.0454282938129127	0.391279171778647	0.587082787694068	0.884946838035253	-1.9205093464382	-2.25001803502323	-1.74145077735914	0.939092690876765	0.384883171635175	-0.38448347973617	0.375202813944471	0.639970969988128	1.03113573425396
55313	ENSG00000103381	CPPED1	calcineurin like phosphoesterase domain containing 1	0.55228491521528	-0.0537602456033984	-0.154765918332485	0.711277388707953	1.16707504054741	-0.221334605495725	-0.675787366828598	-1.50662393962506	-1.00089602849199	1.57611635120858	1.46861994988672	1.88018165631989	-0.477687943170642	-0.91491685185598	-0.639957295049363	-0.517530909035677	-0.15270735104028	-1.03958684735663
55314	ENSG00000164124	TMEM144	transmembrane protein 144	-0.0092932067114222	0.503507222114802	-0.00437757152080464	1.20100714653422	0.52201966356861	1.7259119249349	-1.26373305092426	-1.32928115469424	-0.863382928253238	-1.80081418393484	-1.02548832743468	-0.877277852620692	0.280121891152193	-0.0749056748247943	1.05626476374701	0.28550806501021	1.15038114964382	0.523832124213214
55315	ENSG00000198246	SLC29A3	solute carrier family 29 member 3	0.74121604481903	-0.440533232945771	-1.01768817793669	0.478805215075346	-0.908311343755903	0.495123306140411	0.95627559361487	-2.14371187185542	-0.10814345459408	0.520756648449686	-1.07732406566155	-1.14276798877615	1.09729601535268	0.697886356819495	-0.168170735204731	1.86147039662741	-0.40332682538604	0.56114811921727
55316	ENSG00000136444	RSAD1	radical S-adenosyl methionine domain containing 1	-0.902765807686955	-1.26245887304831	-0.434904358726112	0.876103366825883	0.580637448292613	-0.664785717890839	1.05575982568524	0.986861351980617	0.564776455580543	-2.17140081863639	-1.33451100823606	0.0607661112864232	0.223903985020128	-0.476602398646082	-0.34987047342199	1.03354956391974	0.990331959659646	1.2246093880419
55317	ENSG00000125843	AP5S1	adaptor related protein complex 5 subunit sigma 1	-1.22012499593586	-1.23069854167244	-0.341770965912179	0.529180327109614	0.491451491604852	-1.36609664849602	1.52456074927122	0.579259139523434	0.459279553025384	0.724353608262419	1.26793204244873	1.33588784300653	-0.506617495056125	-1.65499976141014	-1.20376951660835	0.443504587083777	-0.0717496126364134	0.240418196391622
55319	ENSG00000198498	TMA16	translation machinery associated 16 homolog	-0.135544834140512	0.820947678795484	-0.972631371243027	-0.315351449663142	-0.677055759908332	0.354330729452276	-1.3207731716077	-0.687728045276231	0.0359119279685688	2.00689894501759	0.580108880398979	2.38843504461778	-0.206265196527781	-0.921674815311439	-0.0814094070764652	-1.1559543282766	0.383123535300447	-0.0953683625199019
55320	ENSG00000129534	MIS18BP1	MIS18 binding protein 1	0.748979942773852	1.49404556265114	1.89718420092413	-0.536852322239764	-1.20098786594385	0.997870426643555	-0.605065852474084	-0.110294222775142	-0.129331293677125	-0.34363720128985	0.130991137031371	-0.928508660853273	-0.734089769381428	0.864360623039379	1.05334811230655	-1.81346673859741	-0.890712865360274	0.106166787222204
55321	ENSG00000125895	TMEM74B	transmembrane protein 74B	-1.10860271314304	1.6452892061033	0.163595975986981	0.647696689975644	0.0374684687720632	0.875519613831743	-0.224937255370853	-0.155706450687925	0.160307214037948	-2.1065835606473	-1.71380807046299	-1.23799389027235	0.155436883339461	-0.049324723238777	0.72954459266734	1.3958700246095	0.505919499216969	0.280308495282307
55322	ENSG00000082213	C5orf22	chromosome 5 open reading frame 22	1.41347585867136	0.953627225084616	1.74517270033645	-1.2047802799904	-0.749173272235709	-0.00533598586690879	-2.10790882174513	-0.12344184949348	0.428819528854901	0.114673607599958	0.349317231798882	0.29402659292214	-0.912386735965466	0.352294729855472	0.588746250934379	-1.45110532391419	-0.439693091581182	0.753671634734132
55323	ENSG00000166173	LARP6	La ribonucleoprotein 6, translational regulator	-0.446117811520928	0.428289221218034	-0.0658134218866272	0.589510968693432	0.547220653469725	0.0941822713461096	0.493106229131485	0.491790946324322	0.0230651844887604	-2.20802039388462	-2.20987487349142	-1.17981802731137	1.58825790772384	0.85382812337587	-0.525121480364866	0.44639349171394	0.617341549259884	0.461779461714336
55324	ENSG00000161204	ABCF3	ATP binding cassette subfamily F member 3	-0.520257367518016	-0.136404375130389	-0.682665915965496	-0.232956468562308	-0.428881218305349	-1.07939982990083	-0.288608701783296	-0.0547587010956045	0.141569193169797	1.7610585818522	2.1449797413937	2.27302659220459	-0.657371073292474	-0.724288677845513	-0.875971346882291	-0.151562402249166	-0.23211153451049	-0.255396495579122
55325	ENSG00000109775	UFSP2	UFM1 specific peptidase 2	-0.107648245819857	-0.396094751330441	-0.525068944889619	-0.326634681845392	-0.483578445992653	-0.232745623647155	-0.635838827913412	-0.584047224339531	-0.17302055804782	2.24928905094104	2.1585656751298	1.90853515155592	-0.884141861918697	0.168483538804096	-0.454219073389011	-0.366482170879893	-0.723889723998344	-0.591463282418993
55326	ENSG00000155189	AGPAT5	1-acylglycerol-3-phosphate O-acyltransferase 5	0.363183628620168	0.319687455661524	-0.818809159971368	0.122608491653182	0.409937570046656	-0.942126080632706	0.246444808650737	1.526112057376	1.68785088456542	-0.710710748212677	-2.47663968461662	-0.875471823633767	0.613407254093068	0.384926803243387	-0.108223405401377	-0.6149124466234	-0.300439451354499	1.1731738465363
55327	ENSG00000148943	LIN7C	lin-7 homolog C, crumbs cell polarity complex component	1.11277445871078	2.05112249672698	0.929046868938559	-1.33905754205772	-0.280347605769248	0.740370375475063	-0.725266500421396	-0.680987064111336	-0.844975668980655	0.325318153799945	0.299980404745667	0.336113372766746	0.804258271186985	0.163018869085325	-0.13883855605028	-2.33823289562701	-0.288742912627159	-0.125554525791126
55328	ENSG00000184719	RNLS	renalase, FAD dependent amine oxidase	0.609150394328678	0.64604526630207	0.549549673642392	-0.860783659298759	0.412077343048098	-0.790622774517963	0.433197717436159	-1.15470825808866	-0.768516701726166	-1.71511462883594	-0.541466363852781	-0.282026161300888	0.569341760364741	0.820999504299061	-0.431531368645535	2.19175513558513	1.36269873115846	-1.05004560989803
55329	ENSG00000138587	MNS1	meiosis specific nuclear structural 1	0.898452209417112	0.892659899506721	0.993390792605087	-0.950366997791814	-1.6211986125514	1.89377593020529	-0.5703807808208	0.0586308069044962	-1.36141871603487	0.379733824325867	0.325895621761892	-0.556965952982749	-1.00390834942811	1.08198818057293	1.09497029419932	-0.392560556478181	-0.99418684352489	-0.168510749885967
55330	ENSG00000186222	BLOC1S4	biogenesis of lysosomal organelles complex 1 subunit 4	-0.63615394488498	-0.720029828119953	-0.728026227250383	0.355579035154095	1.47786008533303	-0.360768617798217	0.363028968295077	1.11340515068909	0.983576471518263	-2.31639688466721	-1.67277336570821	-0.70878377937463	0.395689694769934	0.0120379942303274	0.444284281051836	0.588560755899467	1.15613927168984	0.252770939172658
55331	ENSG00000078124	ACER3	alkaline ceramidase 3	0.11762362908047	0.524386406670057	1.26337837368805	0.412937446702875	-2.33960654177301	1.50368777787459	-1.07335838406398	-0.53259866721217	1.32678129795659	-0.0187690899702972	-0.829127055275995	-0.211293934605567	0.698238668788761	0.909704488246597	0.109227842712203	-0.906595148223854	0.1043083628726	-1.05892547346792
55332	ENSG00000136048	DRAM1	DNA damage regulated autophagy modulator 1	-1.00764524699672	-1.2262238312834	-2.1136832665559	1.11297699284327	0.739200904438322	0.424634865466495	0.00871817387826531	-0.87626666494015	-0.898628353620197	1.25140332483506	1.37015654562025	1.14115838016331	-0.477524198278253	-0.180934380757864	-0.311665735394761	1.05385218720679	-0.364162138887713	0.354632442263204
55333	ENSG00000213463	SYNJ2BP	synaptojanin 2 binding protein	1.09208554081921	1.08146991067879	1.06846996152307	0.298507474779119	-0.439576379214894	1.00280398774262	-0.177272665730234	-0.0310690434387742	0.582392912675274	-1.58212969309965	-1.75454391138877	-2.18477715555707	0.261022637249842	1.11307752711467	-0.0983478633471824	-0.351685529369431	0.190617166618634	-0.0710448780552466
55334	ENSG00000029364	SLC39A9	solute carrier family 39 member 9	0.0377486954748008	0.862246719285083	-0.333114705181503	0.754084607147592	-1.36844191142533	0.303981690085605	-2.04152251172446	-0.592816917281147	-0.76119228342119	0.841607245463022	0.308321575781931	1.97104891582613	0.624302074028393	1.12271982322033	-0.467372351741939	0.0881924175240363	0.0448122816904458	-1.39460536475164
55335	ENSG00000165028	NIPSNAP3B	nipsnap homolog 3B	-0.706661834863714	0.906987344168064	0.886498305282567	-1.1337147733275	0.816678418617265	1.76906367232399	-1.11890682357243	-0.377822708163915	-0.179319021571633	-1.61665525658406	-0.375477742779268	-1.4366057890401	-0.00283573970967464	1.03816193831045	1.35172409292537	-0.556716041007533	0.567273755127329	0.168328203864771
55336	ENSG00000135722	FBXL8	F-box and leucine rich repeat protein 8	-0.859559897902985	-0.288479067228755	-0.534851431792094	1.14984697009265	1.03335328351797	-0.0519474976637217	0.343447649613131	0.855444719247505	0.695599736383713	-2.20925296358227	-1.7119551648158	-1.0935895487931	1.21848776997949	-0.353893970767565	-0.252286385332757	0.492445522381622	0.867050736563742	0.700139540099214
55337	ENSG00000130813	SHFL	shiftless antiviral inhibitor of ribosomal frameshifting	-1.24389711485656	-0.0566483653958239	0.37716862276219	-0.870808611222202	-0.222023895607206	0.531887246378208	0.83030144699931	0.349030411640222	-0.748791093225692	-0.541110255630935	-1.97221002973223	-0.652747225485446	1.51456545138385	0.210780852179242	-0.607986901161537	1.17077281031094	2.0363458937353	-0.104629243071659
55338	NA	LINC01949	long intergenic non-protein coding RNA 1949	-0.235702260395513	-0.235702260395513	-0.235702260395513	-0.235702260395513	-0.235702260395513	-0.235702260395513	-0.235702260395513	4.00693842672377	-0.235702260395513	-0.235702260395513	-0.235702260395513	-0.235702260395513	-0.235702260395513	-0.235702260395513	-0.235702260395513	-0.235702260395513	-0.235702260395513	-0.235702260395513
55339	ENSG00000136709	WDR33	WD repeat domain 33	0.0147959924051324	-0.43594706255117	-0.66913938738033	-0.542265676845691	-0.372031030470981	-0.482304264663006	-0.445057869093638	-0.235183452855407	-0.354167450702633	1.89842456250459	2.19084039164127	2.29726471525259	-0.915944772922734	-0.333120427015524	-0.410152958207067	-0.273676360744453	-0.398382044896716	-0.533952903454284
55340	ENSG00000196329	GIMAP5	GTPase, IMAP family member 5	NA	NA	NA	NA	NA	NA	NA	NA	NA	NA	NA	NA	NA	NA	NA	NA	NA	NA
55341	ENSG00000041802	LSG1	large 60S subunit nuclear export GTPase 1	-0.0186136131751667	0.45476135229406	0.252594256384252	-0.893424333004348	-0.546836223633446	-0.188830376993568	-0.745638268980642	0.38544324121101	0.452950469530028	1.65565359768714	1.94617133136355	1.64395407065834	-1.60776030008625	-1.00448173163424	-0.0403373901891611	-1.10559843634625	-0.784991794776717	0.144984149691284
55342	ENSG00000165209	STRBP	spermatid perinuclear RNA binding protein	1.02563460120864	1.12886528705016	0.644624618909551	-0.717073953343673	-0.348385671947515	1.08220795775956	-0.544011513466408	0.139659232300072	0.206121139616797	-1.18281213407534	-1.16221049955816	-2.37961657384778	-0.250463967769696	1.04617208348281	1.30933666471873	-0.611374929000339	-0.0452785051352021	0.658606163097836
55343	ENSG00000181830	SLC35C1	solute carrier family 35 member C1	-0.487540897649797	-0.262754538984551	-0.207371071824357	0.283261614707199	0.54230992774156	-0.147336690402465	1.05918182068111	0.931165093688578	1.33308039460638	-1.63551278335817	-1.90559901199433	-1.89824646863251	0.225939913985364	-0.328498327824469	-0.0964163513939596	1.0839078451768	0.972950429774397	0.537479101703263
55344	ENSG00000182378	PLCXD1	phosphatidylinositol specific phospholipase C X domain containing 1	-0.790968203843707	-0.4739844436911	2.36313751163117	-0.894388356941446	-0.379407090030603	-0.32437695170098	-0.0179171617191858	0.209481341244473	-0.295185284098791	-0.883824531211479	-0.934539707143597	-1.18489108697416	0.0715244797694648	0.594360114365323	2.33702027119648	-0.252521335916851	0.622898466995625	0.23358196806937
55345	ENSG00000138658	ZGRF1	zinc finger GRF-type containing 1	1.07168507733072	0.0956726539494405	-0.32329403936886	0.197671962051107	-0.354627094658629	0.676366898855588	-0.608446238894078	-0.493562424386271	-0.0967259417794405	1.29459965735508	1.91950843361714	1.18446232057262	-0.514385307626501	0.650361393230919	-0.638962690502084	-1.49702275695392	-2.02553353200512	-0.53776837078781
55346	ENSG00000176148	TCP11L1	t-complex 11 like 1	0.89040388498888	0.860964371401907	0.607369693298161	0.983592328317651	0.0833926411030624	0.852350528282391	-0.483625219499142	-0.766802732435937	-0.697925650412569	-0.881635771787996	-2.03153122016904	-2.20254670749432	0.682657868207326	0.997560611288321	0.596109783956993	0.702424251104474	-0.0573448298521579	-0.135413830297927
55347	ENSG00000144827	ABHD10	abhydrolase domain containing 10, depalmitoylase	-0.143780294424382	1.48622013553231	0.334099595215551	-1.40679725307602	-0.978316106783893	0.419977588302041	-0.752936849654537	-0.797455246703353	-0.0537206573211556	1.35235562511558	2.15197401558762	1.42018468654089	-0.419451558817862	-0.109171549390188	-0.399073219298231	-0.540347710627866	-0.813562741357841	-0.750198458838788
55349	ENSG00000016391	CHDH	choline dehydrogenase	0.186786124938632	-0.537536086628808	0.171295400517121	0.689275943257902	0.607957793527573	0.364749554364299	0.63824667116335	1.3108917716635	0.626346413032257	-2.75498647731904	-1.71710658946899	-1.12655429004566	0.182225145966926	-0.144196419802998	-0.348161143356643	0.495821365630683	0.724590398394505	0.630354424165484
55350	ENSG00000093134	VNN3	vanin 3	-0.235702260395516	-0.235702260395516	-0.235702260395516	-0.235702260395516	-0.235702260395516	4.00693842672377	-0.235702260395516	-0.235702260395516	-0.235702260395516	-0.235702260395516	-0.235702260395516	-0.235702260395516	-0.235702260395516	-0.235702260395516	-0.235702260395516	-0.235702260395516	-0.235702260395516	-0.235702260395516
55351	ENSG00000152953	STK32B	serine/threonine kinase 32B	0.289384316135054	-0.395529984902186	-2.10806137324266	0.212254955300944	-0.707655829203643	0.638732834320873	0.700431401255207	0.557102096817796	-2.10806137324266	0.776014620807438	-0.374967667515312	1.86445435896341	-0.267002363083792	0.563769438293695	0.0906574409197079	0.764985570620965	-0.87769604627749	0.381187604032628
55352	ENSG00000172301	COPRS	coordinator of PRMT5 and differentiation stimulator	-0.396219817532359	-0.248783937334755	0.277777075829421	-0.52499233172448	0.494232907855922	-0.577618060431537	1.89130557388972	0.927367341405476	0.341037020752746	-2.14562147312434	-1.33410683771934	-0.303716689058548	-0.830096003609133	0.123535869323408	-0.0955499568443988	-0.377401028655031	1.61791426113874	1.16093608583854
55353	ENSG00000104341	LAPTM4B	lysosomal protein transmembrane 4 beta	0.0626714155860171	-0.377026443008848	-0.349631373271541	0.387770611563432	-0.16794039127848	-0.912157182417982	1.69198632506511	0.592714933533205	0.304366282582073	-1.82552641970361	-1.88016280560262	-0.985994895971747	1.0048251940346	-0.261379761812886	-0.338140551052085	1.41935903783939	0.94410399394301	0.690162029973054
55355	ENSG00000123485	HJURP	Holliday junction recognition protein	-0.110975765104354	0.473273852519492	0.107076383196405	-0.758123259628495	-0.898523277840257	-0.559186909536229	-0.310068410599097	-0.722655725205663	-0.00239785075815351	2.0654490163039	2.2730642729135	1.54824863703518	-0.794753538521828	0.328841513637735	-0.357323790856888	-0.816326838482958	-0.707974157790683	-0.757644151281654
55356	ENSG00000163393	SLC22A15	solute carrier family 22 member 15	-0.964255355024838	-0.391044410397701	-1.35088118865474	1.09609254007968	0.102793678632533	0.289792847281026	-0.737588119959114	-0.743571581959233	-0.262247759035953	2.08690885817487	1.5676205346924	1.51593229036967	0.574010055501385	-0.645885718467265	-1.16472628835419	-0.148875294407397	-0.246038462804775	-0.578036625666343
55357	ENSG00000095383	TBC1D2	TBC1 domain family member 2	-0.486783386337175	0.0376179464732583	-0.789832593499576	2.74698989314158	0.857110270914405	0.956208406783889	0.225675982824579	0.0114282578702109	-0.756495039127449	-1.26481818958289	-1.45283019303196	-0.818912826153715	-0.347864208016279	1.07536576802755	-0.311225012770649	0.171355213138561	-0.438340271963322	0.585349981309037
55359	ENSG00000060140	STYK1	serine/threonine/tyrosine kinase 1	-0.0281938846128329	-0.215453691881356	-1.24864786886211	-1.57024533815677	-0.630479494000326	-0.0666716889532096	-0.97159533993655	1.16773095874916	-1.03708007473609	1.09063891860157	0.316698337355807	-0.870214999076422	-0.081259729506009	2.10138246843481	1.3930637078044	0.843464738879604	-0.13350315548402	-0.0596338646196523
55361	ENSG00000155252	PI4K2A	phosphatidylinositol 4-kinase type 2 alpha	-0.183792289578356	-0.246203422383848	-0.252521946507081	-0.285345154973909	-1.02451788586903	-0.394148056331183	0.400086691469271	-0.0273089255971754	-0.208087588994314	2.18446022283813	2.21927270939703	1.69445996497365	-0.815150909174467	-0.440808793716798	-0.69423264037814	-0.603515523576423	-0.980233360773833	-0.342413090823599
55362	ENSG00000137216	TMEM63B	transmembrane protein 63B	0.471958258426137	0.145167702164151	0.287982883807334	0.792449857287869	0.433455835516395	0.471017384192477	0.959227302956313	0.16637735011972	0.401750364266555	-1.64810075367836	-2.28153287491226	-2.267303009171	0.28432396681732	0.601465167288763	0.0707594583423256	0.919958273835669	0.371072796060369	-0.180029963319735
55363	ENSG00000136929	HEMGN	hemogen	-0.343286322288153	-0.343286322288153	-0.343286322288153	-0.343286322288153	-0.343286322288153	-0.343286322288153	-0.343286322288153	-0.343286322288153	-0.343286322288153	-0.343286322288153	-0.343286322288153	2.8692705236249	-0.343286322288153	-0.343286322288153	-0.343286322288153	-0.343286322288153	2.6233106329856	-0.343286322288153
55364	ENSG00000154059	IMPACT	impact RWD domain protein	-0.892372553711637	-0.949899192592162	-0.267675757648361	-0.608843755987367	-0.564668819611298	-0.694086839436298	-0.536697113902404	-0.19195118920677	-0.285877252819437	1.23454548552295	1.58483072451677	2.49593585842205	1.52923274882409	0.000475325757716801	-0.179921996927929	-0.736851282607914	-0.598905102849468	-0.33726928574244
55365	ENSG00000002933	TMEM176A	transmembrane protein 176A	NA	NA	NA	NA	NA	NA	NA	NA	NA	NA	NA	NA	NA	NA	NA	NA	NA	NA
55366	ENSG00000205213	LGR4	leucine rich repeat containing G protein-coupled receptor 4	0.860958877346613	0.887592399086838	0.781105653364997	0.459808834627109	-0.0725973511551718	0.166543764614552	0.511472379316594	0.282583361622353	0.186060684689796	-2.07258515452092	-2.06502850088736	-2.1742485995611	0.415669527818741	0.467110788211296	0.579955363015491	0.167253071472362	0.366254133613392	0.252090767324407
55367	ENSG00000177595	PIDD1	p53-induced death domain protein 1	-1.47296812775732	-1.04327478716675	-1.16620498937656	1.30176077309866	0.91715563388607	0.180364085546207	-0.0547398099744399	-0.235959475776446	-0.515434733832097	1.70851733464418	1.08305746448212	1.4819993845714	-0.349810268791961	-1.29705619781807	-0.826061711862214	0.772338113402106	-0.254642921767742	-0.229039765507133
55370	NA	PPP4R1L	protein phosphatase 4 regulatory subunit 1 like (pseudogene)	-1.06823114265421	-0.180597346590616	0.445517210349766	-0.218785175801369	-0.654932469820548	-0.0543199980375038	-0.523815947527602	-1.13085937727622	0.223505676083865	2.33494637071429	0.767619230270081	1.72771278123031	-1.36236121923111	1.03874850051285	0.521480952103363	-0.572108593180621	-0.918575359453393	-0.374944091691277
55374	ENSG00000113119	TMCO6	transmembrane and coiled-coil domains 6	-1.11100217236933	-0.00300926490786172	1.12782305182693	-1.31801431483616	-0.112217171805209	0.410024340374101	-0.688589055919432	-0.262587486663458	0.4070062792966	-2.0067705222707	-0.691092606345267	-0.918806532332145	1.45242938513477	0.781472903884723	1.69635005283524	0.295165235627365	0.0295389990447071	0.91227887942518
55379	ENSG00000108829	LRRC59	leucine rich repeat containing 59	0.103187758568599	0.498541566713816	0.651085674301919	-1.55424281585385	-0.352286208936069	-0.478642716179814	0.357059106087268	1.1797057363282	1.66140687700719	-1.44274243079128	-0.902503265427398	-1.52912568385886	-0.809917467858042	-0.317814653749104	0.311281250206612	0.113920581946761	1.16985944969452	1.34122724179955
55384	ENSG00000214548	MEG3	maternally expressed 3	-0.433621829235364	-0.433621829235364	-0.433621829235364	-0.433621829235364	-0.433621829235364	-0.433621829235364	-0.433621829235364	1.98628592781466	2.37713151872892	-0.433621829235364	-0.433621829235364	-0.433621829235364	-0.433621829235364	-0.433621829235364	2.14090999198696	-0.433621829235364	-0.433621829235364	-0.433621829235364
55388	ENSG00000065328	MCM10	minichromosome maintenance 10 replication initiation factor	1.06884939924475	0.207472490101463	-0.002210697918128	-0.763564098230256	-1.17900445657425	-0.477148030425375	-0.210724637981781	0.846797117689074	0.988199986547909	1.73669658206052	1.72760144280646	0.638328076729768	-0.86996656064754	-0.142135177694765	-0.58679139097858	-1.11685850834465	-1.75699813770624	-0.108543398678256
55421	ENSG00000074356	NCBP3	nuclear cap binding subunit 3	0.858106341026093	0.651178845477479	0.901498619405003	-1.2098324954475	-0.92417951944792	0.0695778674124851	-0.761053759847731	-0.123357623358524	-0.478501817377632	1.89390489645746	1.73446728133178	1.03387194864256	-1.52229665575022	-0.17467331844332	0.317045467303334	-0.854360880636204	-0.851269361604621	-0.560125835142524
55422	ENSG00000130844	ZNF331	zinc finger protein 331	-0.381191182259385	-0.998959153985634	0.172447484076535	-0.239241647728854	-0.359630034773353	-0.0219283405021934	-0.615514260024387	-0.12024856893143	-0.20432610985601	2.24769264556075	2.01861910735902	1.96227309553666	-0.651342845473814	-0.343182621563849	-0.602181923270313	-0.886242092089904	-0.661842120702405	-0.315201431371416
55423	ENSG00000089012	SIRPG	signal regulatory protein gamma	-0.34294659178479	-0.34294659178479	-0.34294659178479	-0.34294659178479	2.92220569089592	-0.34294659178479	-0.34294659178479	-0.34294659178479	-0.34294659178479	-0.34294659178479	-0.34294659178479	-0.34294659178479	-0.34294659178479	-0.34294659178479	-0.34294659178479	-0.34294659178479	-0.34294659178479	2.56493977766081
55425	ENSG00000133114	GPALPP1	GPALPP motifs containing 1	0.172169058757272	-0.159312401898729	0.244428710353983	-0.974107599422308	-0.471153363177294	0.535992043195797	-0.963461332008036	-0.412507526670421	-0.319995348412069	2.00137212710338	1.79372861001085	1.67363026725686	-0.502504526489826	0.807953301261473	-0.506212923264132	-1.03577923248693	-0.631720365988333	-1.25251949812154
55432	ENSG00000180667	YOD1	YOD1 deubiquitinase	0.398491835645135	0.168770816200317	0.560754634774162	-0.41007757378483	-0.375431049980362	0.0850094019304231	-1.66304208744424	-0.389988627101811	-0.595919792457434	-1.56607829402729	-1.11093193481591	-1.23444719196345	0.392897907233812	1.45093669079485	1.05001759049615	0.342733114429578	1.55884515190298	1.33745940816787
55435	ENSG00000138660	AP1AR	adaptor related protein complex 1 associated regulatory protein	0.930178831035295	0.497923608228992	1.09792846264121	0.166705544501246	0.00726654874142218	0.660787299664964	0.261436656847962	0.149022823242842	-0.170573485124908	-1.17714362955446	-1.70172264129809	-2.39735340846143	0.797274189094796	1.22309315137845	0.660518052931295	-0.943120166840948	0.520762220305911	-0.582984057334638
55437	ENSG00000082146	STRADB	STE20 related adaptor beta	0.265703226571211	0.631538415393461	0.604808077029728	0.589125469925786	0.766940929648487	0.702712457393507	0.304350883080385	0.27330597253361	0.208798147942767	-2.38784649862363	-1.88453221621136	-2.12046799170137	0.437562764972649	0.438421008512194	0.170555829845816	0.22609924383547	0.465603040316206	0.307321239535103
55449	ENSG00000215256	DHRS4-AS1	DHRS4 antisense RNA 1	0.33657766208696	-0.0736706703959129	0.620550183204491	-0.813385093464498	0.468453171868637	1.94192709347449	-0.362754442688777	-0.778177712107357	-0.143987642076293	-1.6608200925759	-1.16241425111415	-0.330815688067197	-0.307000832832105	1.87899980662108	1.37447974566773	-1.07344541143563	0.356752286429157	-0.271268112594633
55450	ENSG00000162545	CAMK2N1	calcium/calmodulin dependent protein kinase II inhibitor 1	-0.48964821602131	-0.433517903323284	0.129459836218799	0.661397447986804	0.806584060915288	1.71948858995314	0.392648522812858	-1.27880349493924	-1.11270522365658	-0.557742523742727	-0.852067626128219	-1.92859902521056	0.492102912428741	0.23485150076584	1.53604217315809	0.569968897875492	0.987725686514588	-0.877185615607618
55454	ENSG00000169826	CSGALNACT2	chondroitin sulfate N-acetylgalactosaminyltransferase 2	-0.599760878810898	-0.23552726791582	-0.302012183524029	0.224316386714564	-0.682463789639156	0.472814811210372	-0.969992712701764	-0.806404373688704	-0.730858995950299	1.56133689549671	2.21667710602458	2.10082536273077	-0.705883671673193	0.20011865671714	-0.562637283816696	-0.685672172045114	-0.703656274455088	0.208780385326688
55466	ENSG00000140403	DNAJA4	DnaJ heat shock protein family (Hsp40) member A4	-0.672587294901738	0.673133180645819	0.843643089531258	-1.30827923479851	-0.881588309928317	-0.120437109859052	-0.385862465830728	0.0487034577428671	0.689619072821875	0.907090784899056	2.42032093796059	1.4310114274395	-1.35292195808113	-1.07454110082886	-0.128094255273281	-0.0912368153467003	-0.40858356196566	-0.589389844226993
55471	ENSG00000003509	NDUFAF7	NADH:ubiquinone oxidoreductase complex assembly factor 7	1.24986725416839	1.42597785721185	0.263888370401811	-0.62945457414303	-0.420061312011338	1.44767137397375	-1.5251232907598	-0.825064348369452	-0.127830554149106	1.06481487295402	1.20956066313508	0.404465352446727	-1.0829461770673	-0.751200737691087	0.524492989730265	-1.45499876063907	-0.863505735300163	0.0894467561085096
55472	ENSG00000279331	RBM12B-AS1	RBM12B antisense RNA 1	0.128500527869041	1.56562089664028	2.00676931945426	-0.542966342594942	0.778245568234755	0.554019651828877	-0.414104837168304	0.063695639162685	-1.88961463030011	-0.240872486404875	-0.887192572505111	-0.369351235102423	-0.394727783836766	0.984877712479636	0.00382059888527055	-1.54392346334031	-0.622887156613215	0.820090593311216
55486	ENSG00000175193	PARL	presenilin associated rhomboid like	-1.0665923097099	-0.412861078695599	-0.0118679922691367	-0.39210102739085	0.100367106789569	-0.581858236717035	-0.8901881735212	-0.147083591846857	-0.328060477808413	0.992206503605995	2.16606482029351	2.44964697703791	-0.941923090147176	-0.0823732926374064	-0.13457472583561	-1.24110463680325	0.231310661866999	0.290992563788532
55500	ENSG00000139163	ETNK1	ethanolamine kinase 1	0.799086184419401	0.533431765047625	0.423190608971029	-0.152904692459849	0.0222721993122587	-0.377962700185607	0.93021230255826	1.22836902440077	1.2778032364721	-1.82943580830853	-2.10010932558511	-1.52177723762881	0.976897910671648	0.332607437096274	-0.748266810469796	-0.00663290024517465	0.147762992965339	0.0654558129681005
55501	ENSG00000136213	CHST12	carbohydrate sulfotransferase 12	-0.440731810561493	0.361936248601995	-0.25773676416062	0.790196895704344	0.150060763353718	-0.708018629197113	1.32184318970605	0.58622498613445	1.10334602014271	-2.01560800157111	-1.42009648380638	-1.94061464411148	0.605524519558356	-0.326702179776778	-0.0665917484528645	0.951989362406976	0.840739759482851	0.464238516546434
55502	ENSG00000144485	HES6	hes family bHLH transcription factor 6	-0.193786826417427	-0.304320317079286	-0.30852812510689	0.615282865402466	0.680923163550822	-0.575073045035017	0.891509158161219	0.575997947169022	0.558342567906875	-2.2236051617888	-2.05906226482457	-1.06409553249819	0.940934935934756	-0.10510912839067	-0.341224222752467	0.982734779406808	1.02643137605027	0.90264783031107
55503	ENSG00000165125	TRPV6	transient receptor potential cation channel subfamily V member 6	-0.579930517486871	-0.579930517486871	-0.579930517486871	-0.579930517486871	-0.579930517486871	-0.579930517486871	-0.579930517486871	-0.579930517486871	1.37744068809324	-0.579930517486871	1.14955667112867	1.29916616325359	-0.579930517486871	2.4999940426301	1.21293916222375	-0.579930517486871	-0.579930517486871	-0.579930517486871
55504	ENSG00000127863	TNFRSF19	TNF receptor superfamily member 19	1.149360269246	0.402748834905754	-0.105978063071751	0.876685923596851	0.629831820970302	0.518242763740054	-0.0677592784725332	0.0393279449798773	0.276147040705016	-1.60616876636915	-2.00403926387157	-2.32062417412902	1.07399489855967	-0.289533941112194	0.158986845812236	0.538330478677175	0.672550716798832	0.0578959490344917
55505	ENSG00000182117	NOP10	NOP10 ribonucleoprotein	1.07406444281315	1.10687067590279	0.636726326827376	-0.67122130521286	0.429856828577053	0.205846284167013	0.460865006879417	-0.0934039885400661	0.0871496896924046	-0.977636934132486	-0.834761313317275	-3.04530115011275	-0.164238178629893	0.327694098331199	1.13732364363531	0.183861674692657	0.743423224507903	-0.607119026081013
55506	ENSG00000099284	MACROH2A2	macroH2A.2 histone	0.5894373450539	0.0280100992370284	1.1202267040624	0.469151210911175	0.484940000864621	-0.0354927498684141	1.07956616658906	-0.957426239466874	-0.502124782124172	-1.48802547050675	-1.17741182204763	-2.660623888238	0.0566447501277942	0.656956816183433	0.335284404488116	0.750554396573242	0.75637571745281	0.493957340708192
55507	ENSG00000111291	GPRC5D	G protein-coupled receptor class C group 5 member D	0.170440827895471	0.185948967252402	1.39295966552418	1.4957029903843	-1.56874463300958	-1.56874463300958	0.469583194150832	1.16203467790214	-0.146700155913504	-0.243311937930786	-1.56874463300958	0.360400319662456	0.739876928284018	0.0151312509824691	0.684106239245079	-0.248410030329838	-1.56874463300958	0.237215594929096
55508	ENSG00000175782	SLC35E3	solute carrier family 35 member E3	-1.99617985912982	-0.757438594377965	-0.978425440270482	0.0675096180609964	1.15199078541134	-0.722234233662357	0.0113332648289889	0.750762884560286	0.750307504721478	-0.304491373028582	-0.238451152317891	1.5649317230706	-1.33056565836633	1.29791534310745	0.892322788041726	-0.933207182494394	0.878931982910565	-0.105012401065481
55509	ENSG00000123685	BATF3	basic leucine zipper ATF-like transcription factor 3	0.40783782867802	0.676436567337915	0.0104791289994039	0.0753463821744209	0.343685645440535	0.491332436921049	0.817737143021811	-0.316585269504266	-0.456040626195551	-0.950339626851822	-1.65494325358949	-2.94728437093691	0.828949863468708	0.105075680516478	1.10403796108702	0.700631986870883	0.327655724812613	0.43598679774916
55510	ENSG00000080007	DDX43	DEAD-box helicase 43	-0.320188567574463	-0.320188567574463	-0.320188567574463	-0.320188567574463	3.61910404267205	-0.320188567574463	-0.320188567574463	-0.320188567574463	-0.320188567574463	1.50391303851941	-0.320188567574463	-0.320188567574463	-0.320188567574463	-0.320188567574463	-0.320188567574463	-0.320188567574463	-0.320188567574463	-0.320188567574463
55511	ENSG00000181433	SAGE1	sarcoma antigen 1	0.228191738507315	1.02693217012024	0.684640237596394	-0.819683867303731	0.538219509811068	-0.744744589283148	-0.214470069149969	-1.60264945141779	-0.721134888184621	0.816604287707969	-0.305761109686244	1.74014277769817	0.245324373101831	2.00562884851818	-1.46905735005069	-0.508166197018026	-0.65168172545706	-0.248334695509937
55512	ENSG00000103056	SMPD3	sphingomyelin phosphodiesterase 3	-0.675720302465321	-0.240241999455533	-0.584974464142849	-0.663736109730214	-0.268697062849167	-0.659586750098106	-0.594805721773298	-0.102830816357556	0.173686355538847	2.03440526555809	1.65862590729771	2.54328511060824	-0.617655581449222	-0.558415743713719	-0.509120640015342	-0.410184865832345	0.0420613469763053	-0.566093928096528
55515	ENSG00000072182	ASIC4	acid sensing ion channel subunit family member 4	-0.366811453889494	-1.34830819355278	-1.25985607407666	0.480215415935647	-1.34562698002427	-0.686282344869731	0.974091562714124	-0.38421034706838	-1.36762893401977	1.5595878755564	0.982692018900647	1.87302841778443	0.931461841444131	0.328574101830616	-0.167199365072741	0.103474307196666	-0.0716577767880009	-0.235544072000778
55520	ENSG00000141642	ELAC1	elaC ribonuclease Z 1	-0.81489439678853	-1.09147353013116	-0.170471588476557	-0.280676275145402	-0.577363317245372	0.155061547028421	0.403048444585307	-0.951041401896007	-0.0545301302228994	1.82325103185411	1.83784544050693	2.3388674059298	-0.362054265396289	-0.315551155046358	-0.16158832890325	-0.882255896246055	-0.431167111052981	-0.465006473353668
55521	ENSG00000152503	TRIM36	tripartite motif containing 36	0.753896808167786	0.832256378220232	-0.509366700807833	1.32580485253285	0.465086240418772	0.936095187032584	-0.173671437723655	-0.708634611980455	-0.0809159080863004	0.12059858036012	-1.3892726434207	-2.44487842723699	0.493993527396592	0.366194409366984	0.777644602485185	-1.61010325589122	0.0793163064738711	0.765956092692257
55526	ENSG00000181192	DHTKD1	dehydrogenase E1 and transketolase domain containing 1	0.425495480420226	0.151010632941288	0.285332926398419	0.511812072965873	0.390063388329991	0.353482930214819	0.518152234571664	0.59740789024381	0.395002277764543	-2.24656688610366	-2.2199668782465	-1.98333830390274	0.614538189373555	0.698063281234412	0.323068116066337	0.559231190884926	0.256278409118214	0.370933047724793
55527	ENSG00000141965	FEM1A	fem-1 homolog A	-0.980598403444939	-0.550245216011418	0.205600644013328	-1.22481595490668	0.107807232386021	-0.972982202158277	-0.184099948431226	-0.125129681812375	-0.00178153818090138	1.69798863433569	2.09423134677101	1.79644065441169	-1.51077577965263	-0.593162402025973	-0.0839778376163837	0.017875868764669	0.143853894417108	0.163770689141371
55529	ENSG00000155099	PIP4P2	phosphatidylinositol-4,5-bisphosphate 4-phosphatase 2	-1.275158766358	-0.476395552805032	-0.352665946115154	0.580878110141005	2.59833925988695	0.149737060251213	0.352669197430734	-0.254129172649885	0.302330737597157	-0.208971869331242	-1.65870674032381	-1.24280907169091	0.245355995660809	-1.00967461486548	1.09326012112018	0.650869184898568	0.734969562741058	-0.229897495588296
55530	ENSG00000166111	SVOP	SV2 related protein	-1.3792294717295	-1.3792294717295	0.323668149038943	0.848618121648418	-1.3792294717295	0.238551673742696	-0.0281001573494518	0.0247720653859127	0.25153600249042	0.140743997701389	0.0616765696281605	1.32815997542782	1.67553797777185	-1.3792294717295	1.20428425109122	0.134897631288338	-1.3792294717295	0.691801100781737
55531	ENSG00000110675	ELMOD1	ELMO domain containing 1	0.158341628606661	0.77876727467762	0.523468292953687	0.699949253965692	0.676681762403578	0.152159357083705	-0.166046812013258	0.122701772777032	-0.67897110532584	-1.87178663284614	-1.91901646473235	-2.23623074254457	0.75793115732256	0.685345600953037	0.402666471450463	0.694083942591762	0.628524590298081	0.591430652378334
55532	ENSG00000196660	SLC30A10	solute carrier family 30 member 10	0.782811783499171	0.311992939583455	0.525924048926815	1.25861235391523	1.25128018689307	-0.689716868467096	0.314486237622001	-0.214733621763374	-0.0784241098331934	-1.44052004080056	-2.53234832995089	-1.32019587458139	-0.305682248314721	0.998669866493241	0.137338944000062	-0.0290498498462351	0.0873971972168044	0.942157385407576
55534	ENSG00000196782	MAML3	mastermind like transcriptional coactivator 3	0.844019191969806	1.57319844180385	0.800294092498147	0.196483395907374	-0.204331690701866	1.11944137401029	-0.586383788546028	-1.08327794515508	-0.0253239920990346	-1.20784007037893	-1.17776539230375	-2.30757007972556	0.0977775080084513	1.22438434294919	0.629161853492908	0.293247766835126	0.173804149766377	-0.35931915833138
55536	ENSG00000164649	CDCA7L	cell division cycle associated 7 like	1.35705694399172	0.760300020981092	1.07924888853505	-0.282646871340135	-0.232827632086537	0.58368572495371	-0.387803171794759	0.0126756063632232	-0.379926846236075	-0.85374103047353	-1.4215544142095	-2.12979742100193	0.322975103507881	1.26558799283055	1.64321725818546	-0.929314658618087	-0.264628428110518	-0.142507065477708
55539	ENSG00000237941	KCNQ1DN	KCNQ1 downstream neighbor	NA	NA	NA	NA	NA	NA	NA	NA	NA	NA	NA	NA	NA	NA	NA	NA	NA	NA
55540	ENSG00000056736	IL17RB	interleukin 17 receptor B	-1.62944732682157	0.173074600077822	-0.651136543984637	0.0541488058737193	-0.339645405486716	0.685922239306574	0.160982313326865	-0.100035925749622	-0.793545242139278	1.97794868657174	0.836677256332265	1.8970127983293	-1.40292548441048	0.394545744910651	-1.10795649816737	-0.606572858529	-0.324314319750927	0.775267160310544
55544	ENSG00000132819	RBM38	RNA binding motif protein 38	0.25821896106001	0.243882401049	0.14263102317002	0.06777844695312	0.388732252749514	-0.876494952481472	0.943342387203563	0.741597099922373	1.10500271196939	-1.93196961482219	-1.73164647266469	-1.90269808667242	-0.141824324534509	-0.287907307282282	0.116269530318599	1.06492670330205	1.05241730560651	0.747741935153388
55545	NA	MSX2P1	msh homeobox 2 pseudogene 1	0.286836080492511	-1.04286385038987	-2.92933930218477	0.411933866955138	0.231552153619226	0.12689032074453	0.651562497651523	-0.101640732424585	0.846374308267978	0.182608119030143	0.23877991782221	0.775152067697785	-0.667602935086654	0.034828160003349	1.66659998176919	0.742552646385792	-0.31841945121216	-1.13580384914128
55552	ENSG00000197933	ZNF823	zinc finger protein 823	-1.3734880839954	1.84391826370765	-0.030455789145605	-0.852502932160992	-0.08051713016063	0.358095018362675	0.0481040020448044	0.984852415403509	0.31450964288997	-1.12676099124534	0.829924778549998	-0.20201766548294	-2.25616872042051	-0.820033913833396	0.171263303226373	0.704625887658328	1.18327040537426	0.303381509227284
55553	ENSG00000110693	SOX6	SRY-box transcription factor 6	1.17754741820346	0.780689691469266	-0.0016676619402444	0.487828443223381	-0.689771078732645	1.91451117389656	-1.51663960464252	-0.949355969170017	-0.595128288490832	-0.2756775222985	0.0135511203941373	0.165368522526676	-0.107793684535979	2.01648516808979	0.393166160636357	-0.799966760124405	-1.18942800554974	-0.823719122954792
55554	ENSG00000174562	KLK15	kallikrein related peptidase 15	-0.675521145993512	0.97126641781088	-0.675521145993512	1.14798274910676	-0.675521145993512	-0.675521145993512	-0.675521145993512	-0.675521145993512	-0.675521145993512	1.08251661760981	1.6798281258575	-0.675521145993512	-0.675521145993512	1.42531251176765	-0.675521145993512	1.79934732976953	-0.675521145993512	-0.675521145993512
55556	ENSG00000132199	ENOSF1	enolase superfamily member 1	-0.577941274983515	-0.0406512356387269	1.59072307259758	0.00861475131260449	1.56680451250535	1.21344114393807	-2.30143084952623	-0.405745696034511	-0.870182359560784	0.146204954081473	0.318422880126186	-0.168825005620414	-0.229458356161201	0.869688457670447	0.566970453523997	-0.431452017591169	-1.55831226541013	0.303128834770831
55558	ENSG00000130827	PLXNA3	plexin A3	0.282090561835715	-1.09484885701185	-0.682456058830122	0.51128434611721	-0.797406909687925	0.355262075505868	-0.108027473365744	-0.0839489614148863	-0.671116710036867	2.18946077878412	2.02950559780042	-0.374311214670022	-0.865476512693017	-0.225769350155014	-0.109810160374504	1.47619811211043	-1.06331188894567	-0.767317374968128
55559	ENSG00000213397	HAUS7	HAUS augmin like complex subunit 7	0.46188966378767	-0.30593077488682	-0.207620910543516	0.242498680646573	0.454422944050882	-1.21469896424678	1.50356271203085	0.293356132567279	1.098802896149	-1.28729706892467	-1.74111491056928	-1.57705939416083	1.29029528611561	-0.571485285681511	-0.355235013238515	1.33962441153306	0.512912511555707	0.0630770838152111
55561	ENSG00000171219	CDC42BPG	CDC42 binding protein kinase gamma	-1.34700970082006	-2.17548008041131	-1.78255911108927	0.551636178261794	0.545423208342861	-0.839529181614985	1.08698983288058	-0.603493917735278	0.129505869220878	1.32635823460801	0.343003882942139	1.1908487505394	0.512370202223178	0.26305598035843	0.0456098136478268	0.861215466051382	0.0682848785562575	-0.17623030596181
55565	ENSG00000102984	ZNF821	zinc finger protein 821	-0.738906856942162	-0.834605927402137	-0.889628714866082	-0.100008006069127	0.848861568398223	-0.314123008858011	-0.343747103833551	0.1494546944369	-0.814586388663206	2.97145328855646	1.08228538675336	-0.377237728018917	-0.13208964518561	-0.27596500456783	-0.225376588641735	1.01127288252491	0.359017551838463	-1.37607039945985
55567	ENSG00000158486	DNAH3	dynein axonemal heavy chain 3	-0.0996270154218042	-0.476712596759994	-0.537369642886609	-0.727675456071913	-0.241951705949092	-0.289919153014958	-0.752903031003737	0.122301727682507	0.363017151640907	1.61903523649441	2.54536568373517	1.93313467063916	-0.612126223174226	-0.868022853938041	-0.200018270150432	-0.469608053384446	-0.58844876748218	-0.718471700954738
55568	ENSG00000164574	GALNT10	polypeptide N-acetylgalactosaminyltransferase 10	0.501836534476415	0.113954576554992	0.118298663686733	0.522356007806315	0.221353506964637	0.33417518590409	0.279010776303927	-0.304193399847313	0.0134160321965613	-2.01112474804322	-2.2547697098955	-1.74482020030523	1.03650521453007	0.388039703786314	-0.0513897691827802	1.07112044341273	0.951825891653236	0.814405289998074
55571	ENSG00000158435	CNOT11	CCR4-NOT transcription complex subunit 11	-0.930995132968776	-0.878768498169516	1.47883033933528	-0.495483008413185	-0.0580545505666159	-0.444071628701367	-0.661585361683093	2.15965610398302	0.468069175733652	-1.49082403635573	-0.786433121280519	-0.320796127439062	0.0159375841322461	-0.296767151934462	1.30633876610157	-0.651285381978337	0.0909496823958493	1.49528234780884
55572	ENSG00000110074	FOXRED1	FAD dependent oxidoreductase domain containing 1	-2.10578367561827	-0.991506451025826	-0.0438778282550071	-0.746508040806708	0.843143175192079	-0.351359618386986	-0.0552009720609041	1.00800836728689	0.695246944706579	-1.03282033631562	-0.352356825378522	1.49194474960908	-0.935986108345417	-0.652563866102038	0.0707832836121016	0.424169573207998	1.21945769133081	1.51520993734985
55573	ENSG00000091527	CDV3	CDV3 homolog	1.13842642984713	0.971536384597487	0.634472294174653	-1.53502828982207	-1.71907925226498	-0.275856479157388	-0.762093301774249	-0.20970933033765	0.150720866372562	0.997420146993336	2.12070415535275	0.475513872099664	-0.904414561493422	-0.0752197907217	0.601008122970908	-1.1335446517653	-0.3412918044962	-0.133564810575616
55576	ENSG00000136011	STAB2	stabilin 2	-0.135846332933605	-0.0732737536855952	0.238752066343743	-0.098466570266351	0.421060666301684	1.43105491616051	0.735616402033257	0.610423559139442	1.49877090774203	-2.5089115095537	-1.30699928592164	-0.35670120189413	-0.507922438078929	-0.61363891602515	0.615961697658149	0.888497098064507	0.367981496468471	-1.20635880155263
55577	ENSG00000124357	NAGK	N-acetylglucosamine kinase	-0.215629934725382	-0.270468769625676	-0.955977068676764	1.45101828394254	0.489631685733456	-0.884718339010083	1.48356556173818	0.420142071315737	0.156526115700367	-0.244301375595445	-1.01106024521115	1.531018576835	0.389546107989753	-1.99337888937724	-1.25157602599433	1.0625230559744	-0.376425363803111	0.219564552789746
55578	ENSG00000102710	SUPT20H	SPT20 homolog, SAGA complex component	-0.164373819448988	-0.171600052597305	0.156989907673371	-0.550595388847699	-0.353462906339632	-0.582102643797367	-0.360106780501023	-0.290607872356568	0.00912123394661386	2.38925630540235	2.03780160784891	1.70274077313718	-1.09176664910084	-0.386231438838816	-0.0199097573497847	-0.784887761781189	-0.899460819989405	-0.640803937059799
55582	ENSG00000165115	KIF27	kinesin family member 27	0.698642960677552	0.279778092588291	1.91896468569264	0.462492512345828	-0.671329044262522	1.55825955445863	-0.907446659853401	0.0254958207373594	1.40501092785987	-0.713359108507345	-0.758955154162779	-1.53117382254901	-0.277433941478805	0.183189117420195	-1.12066491060016	-1.31113320257228	0.211222002545462	0.548440169660454
55584	ENSG00000174343	CHRNA9	cholinergic receptor nicotinic alpha 9 subunit	-0.509911200765519	-0.204714948181582	-1.07189579532088	1.91879611811231	-0.2023613391232	1.09498256919551	-0.314729214581275	-0.51935157547706	-2.36820027549481	1.60812879567612	0.719987638336456	0.984388126504844	0.229747400123567	0.021638026079539	-0.40154040549508	-0.374739656672097	-0.171565536307891	-0.438658726608947
55585	ENSG00000160714	UBE2Q1	ubiquitin conjugating enzyme E2 Q1	0.70052386060137	0.824405657769967	0.941258170527989	0.247625312790801	0.788650404101226	0.60744829783265	0.388728140800729	0.409891648817847	0.699087559671197	-1.87132229336273	-1.46401026733246	-2.42542621167963	-0.386719591563698	-0.454229886096541	0.563992227582751	-0.590679819188143	0.587214544923724	0.433562243803129
55586	ENSG00000100253	MIOX	myo-inositol oxygenase	-0.893853953340996	-0.893853953340996	-0.893853953340996	0.624645104104657	0.227709762137995	-0.893853953340996	0.02707465796606	0.0631123207879479	-0.893853953340996	1.41595908715955	1.29645085039532	2.45722214293985	0.149537425675532	0.344168506803631	0.544951768757425	-0.893853953340996	-0.893853953340996	-0.893853953340996
55588	ENSG00000063322	MED29	mediator complex subunit 29	-0.510895111590074	-0.365897604971306	-0.057010174360126	-0.743709730634082	-0.844342605949587	-0.861974733699139	0.658292058125238	-0.137622852153807	0.303467603340778	1.99602180829865	2.07945778633625	1.81509057037135	-0.861390125095576	-0.686277794564398	-0.807571846396059	-0.704671864235374	-0.289166347560007	0.018200964737346
55589	ENSG00000138756	BMP2K	BMP2 inducible kinase	0.73712576015306	0.725959576705147	0.481096498254609	-0.787383812950895	-0.434793268640235	1.55061770541232	-1.90414750049259	-0.422290375513784	-0.0584741818254715	1.15014593468465	0.680903822409761	-1.19932268979875	-1.19319909381265	0.797613802994119	1.25154496424912	-1.2352516767983	-0.451143797013106	0.310998331982998
55591	ENSG00000028203	VEZT	vezatin, adherens junctions transmembrane protein	0.109742484275458	0.249927244388806	0.671144961070343	-0.034502894533818	0.561671856008725	1.83490548327039	-0.956483863232274	-0.443308636678337	-0.162583579295389	0.381183433865581	0.323071806228223	-1.06683302410357	-0.50323436124836	1.80410542182977	0.484669252085382	-2.41433941306224	-0.832988123394254	-0.00614804747432278
55592	ENSG00000238105	GOLGA2P5	GOLGA2 pseudogene 5	-0.224061334370122	0.293424854123702	-0.892293714129999	0.87992828831026	-0.141495446440093	0.67552221519886	-2.18917667361324	-1.06488796950319	-1.31498361845357	1.58265671368169	0.318023858515296	1.08430135641745	-0.0544854254190889	0.569198327018048	1.40378727196808	-0.925211126247148	-0.336265002190702	0.336017425133739
55593	ENSG00000068308	OTUD5	OTU deubiquitinase 5	0.299008338303978	0.303779047714645	0.334001261582055	-1.34132771434009	-0.975631551099305	-0.278198573171666	-0.0950004143292122	-0.596860043419324	-0.823350537417725	1.7278471819981	2.34637478316794	1.44184544522152	-1.04319966091825	0.383825249697778	0.0541232799541972	-0.680402124079058	-0.580423751442211	-0.476410217423272
55596	ENSG00000033030	ZCCHC8	zinc finger CCHC-type containing 8	-0.244962894632905	-0.276755458261876	-0.237831508613595	-0.569504331090189	-0.520099629831849	-0.0335448183448434	-0.660254384111816	-0.50850047937382	-0.176841001525792	2.30117622960046	2.07919900728529	1.93202732230684	-0.583621254802045	-0.205342755703325	-0.00846253544611665	-0.748610043909709	-0.831406839500778	-0.706664624043903
55599	ENSG00000185946	RNPC3	RNA binding region (RNP1, RRM) containing 3	1.22673554614824	1.38548882045697	0.602503354607013	1.28211050889563	0.214867574372675	0.228748391213394	-1.41773485708939	-0.516943188558329	0.0580023405627024	0.348469322192755	-1.00031374815855	-2.11564816923756	-0.00510719620449645	1.12159375862255	0.769119205523658	-0.989340001832553	-0.434704770787665	-0.757846890727027
55600	ENSG00000179914	ITLN1	intelectin 1	NA	NA	NA	NA	NA	NA	NA	NA	NA	NA	NA	NA	NA	NA	NA	NA	NA	NA
55601	ENSG00000137628	DDX60	DExD/H-box helicase 60	0.842472960872858	-0.894420544421262	0.0499035689986406	0.563087868800535	1.92788351333088	1.06270592041682	0.170066307119854	-0.0888960197244845	0.132598689226142	-2.09416702211484	-0.662545846494497	-0.494081863715845	0.200366027539497	0.496585527330385	1.52362625083706	-0.698628458910687	-1.14386294693759	-0.892693932153469
55602	ENSG00000168564	CDKN2AIP	CDKN2A interacting protein	-0.348449269479443	-0.602905990025315	-0.502613074106961	-0.395599084918136	-0.253701677453356	-0.116182871601141	-0.359482781869026	-0.319949860408439	0.0827579062119889	2.19558588492771	2.02451572530616	2.1414523923397	-0.601852867774928	-0.797800726317983	-0.787637559329615	-0.425058786640551	-0.62386665241243	-0.309210706448212
55603	ENSG00000112773	TENT5A	terminal nucleotidyltransferase 5A	1.9929766771373	1.34752681948001	-0.518873610023898	1.15206722243966	-0.907283501379305	0.345161700531363	0.534539464815354	0.393687228142338	0.273398362766897	-1.43611787544198	-1.61876354613947	-1.55561260929093	-0.239081647252468	-0.700162903438704	-0.130716554539581	0.309512378406334	0.146666702947091	0.611075690839895
55604	ENSG00000079691	CARMIL1	capping protein regulator and myosin 1 linker 1	0.88006112831513	0.819769683933638	1.07642150686855	0.194347614593503	-0.0546757754472101	1.15852831105728	-0.226553009303452	-0.85569792280474	-0.510535143987872	-1.96151108572639	-1.02071800428228	-2.07860144087609	0.247987066045462	0.903531992844284	1.29088129697321	-0.326003419488838	0.225254845962608	0.237512355323274
55605	ENSG00000139116	KIF21A	kinesin family member 21A	1.1072687343052	0.698130346871628	0.713395112651076	0.350725069487506	-0.419286367320291	1.69549959303246	-1.14470903600132	0.3114728525093	-0.439200480682056	0.203467309345966	0.810305179683951	-0.261743240883761	-1.05448453850592	0.99507003110052	0.220489712862281	-1.9638898350301	-1.79697021080658	-0.0255402326200105
55607	ENSG00000158528	PPP1R9A	protein phosphatase 1 regulatory subunit 9A	0.154860832142606	-0.988039387445818	-0.321661629805753	0.645223543844279	-0.0675794239987422	0.419488471431011	-0.669391101444805	-1.13078027633663	-1.00252291412655	1.93293538227033	1.99377468674492	1.4410224722365	0.440522004855925	-0.187497224342373	-0.114611468734775	-0.347314505479214	-1.08844608172037	-1.10998338009053
55608	ENSG00000088448	ANKRD10	ankyrin repeat domain 10	1.33395199330008	-0.741448494763847	-1.80750838927191	-0.596988140546717	0.748416162965302	-0.668319634802717	0.307933757572578	0.599403427884212	-0.127382440070412	1.17526824240838	0.452074797622097	2.00492758278584	-0.0189762135301109	-1.24807243709751	-1.16977711162584	0.531830606913347	0.0893199912671009	-0.864653701010011
55609	ENSG00000056277	ZNF280C	zinc finger protein 280C	0.0388937302184556	0.177592746217817	0.0868399513938851	-1.07720894066218	-0.45635193946081	-0.0848861359319814	-0.909813940693504	-1.22427447772883	-0.527922154931925	1.98552894533521	2.16903082354168	1.57195647880143	-0.536239084415882	0.361810061540416	0.344453678990741	-0.562925597808209	-0.470673137956239	-0.885811006450091
55610	ENSG00000004766	VPS50	VPS50 subunit of EARP/GARPII complex	-0.264902105100788	-0.631536780429715	-0.693524014029053	-0.261069492496001	-0.744236133578345	-0.0262343160105559	-0.278443417386503	-0.238046280383348	0.160381066124729	2.33137156556789	2.16295565508273	1.78570772731413	-0.490157722414599	-0.532842086430276	-0.361833931235539	-0.718646445035563	-0.792673470298155	-0.406269819261063
55611	ENSG00000167770	OTUB1	OTU deubiquitinase, ubiquitin aldehyde binding 1	-1.13267720408249	-0.532605802335268	-1.22800052982345	-1.11645311235916	-0.0931780612682445	-1.23450005427676	0.87386083822016	0.433219848330258	0.921067903508167	0.191731998414995	1.63344802018414	2.25674481099901	-0.524259730327057	-0.50261446113903	-0.606793506875336	0.445074706399554	0.572556108825372	-0.356621772394969
55612	ENSG00000101311	FERMT1	fermitin family member 1	1.43961197384956	-1.75978794938461	0.994200853052609	-0.823436735314381	-0.0439267429404314	2.16861975327999	-0.224269148228412	-0.822446447438521	0.669741500113479	-1.15065272295817	-1.08380274939959	0.629010286966312	-0.0480679784481787	0.271706058848308	0.639474312974241	-0.462386940091468	0.357041760713084	-0.750629085593609
55613	ENSG00000102043	MTMR8	myotubularin related protein 8	0.651747918044171	0.474602268484351	1.54986488505504	-1.30684531881464	0.0800269155108988	0.936628658345254	-0.424686536905965	1.00893211283247	-0.677077978218312	-0.819422282936516	-1.18515818445809	0.404863038744743	-1.76044926110713	-0.831907464456448	-0.748187784353514	0.825828110135179	0.290869722925539	1.530371181173
55614	ENSG00000089177	KIF16B	kinesin family member 16B	0.34102417291291	-0.314054781452034	0.479651780696777	0.743568321959528	0.115619202063176	0.329437683533649	-0.828568613688834	-0.870814305239333	-0.429681300452033	2.18664407205877	1.84267849160768	0.303972328615212	-1.78677457195895	-0.434121126454188	0.359387743452098	-1.46244654063641	-0.57665862717459	0.00113607015657258
55615	ENSG00000186654	PRR5	proline rich 5	-0.101786005563909	0.330410389443011	0.264250529940191	-0.223873620673446	0.667703854990587	-0.629087833466625	0.532687569411452	0.746498014825369	0.85366594491603	-2.31702438001039	-1.89809611769845	-1.64112413172464	0.251659343632612	0.495055836347937	0.015785729792426	0.826827515922336	1.02336028445076	0.803087075464784
55616	ENSG00000088280	ASAP3	ArfGAP with SH3 domain, ankyrin repeat and PH domain 3	0.249876338096861	0.108853940508887	1.14779209626862	1.58444237113565	0.387100624586474	1.49073001716017	-0.361856310482516	-1.65889729041927	-0.844322191026841	-1.57191577787694	-1.44910137363429	-0.859635893862343	0.955297388944044	0.399947360004368	0.449846532700267	0.232450290555021	-0.608453127433509	0.347845004775431
55617	ENSG00000089123	TASP1	taspase 1	0.845044423965145	0.683672729174604	0.125511379337969	0.122341656690624	-0.405983596308851	-2.06402881581064	0.517292244433154	-1.18513629824653	0.111371466959199	0.570845761792945	2.12405555901673	1.55763408376773	-0.749999321188568	-0.665765012273768	0.31704504534332	-0.884670781117804	-0.454062910139525	-0.565167615395829
55619	ENSG00000135905	DOCK10	dedicator of cytokinesis 10	-0.690239997057766	1.56074326490824	-0.316985479850834	-1.06920572588336	-1.00670911482495	1.62680526021017	-0.0526165224789127	0.610127597357836	0.0582411070256922	-0.114965294790149	-0.238643089888323	0.333935646908532	-0.537154399890131	1.16896256118088	0.807437572660897	0.241292390166699	0.117937630894245	-2.49896340664876
55620	ENSG00000178078	STAP2	signal transducing adaptor family member 2	0.45421289405477	-2.19235260260997	-0.845525221715291	-0.806689249430634	-0.900662678673008	0.153998948170902	0.312883762262792	-1.04348594716179	0.00599998488220531	0.915012420312522	1.18073139789599	0.860417241985788	-0.411652548937365	-0.208452119923871	0.348778957490587	2.09268914735871	0.716874893763531	-0.632779279725855
55621	ENSG00000104907	TRMT1	tRNA methyltransferase 1	-0.64063872576048	-0.773135458283541	-0.545368363828423	-0.737210175358227	-0.54249821993052	-1.19851712004464	0.00174704062158257	0.134621546943693	-0.0412143450356048	1.94285386201311	2.01725705179968	2.16352959712614	-0.515277684053845	-0.538910466206851	-0.5341103413057	-0.18111713952641	0.02057830525081	-0.0325893644208109
55622	ENSG00000018699	TTC27	tetratricopeptide repeat domain 27	-0.221334335321946	-0.28486300381545	-0.16329986121224	-0.843802576862442	-0.642954510614232	-0.317009708369666	-0.543622468233548	-0.0402648815267263	-0.082449868149498	2.08231206512428	2.10741714506574	2.09219750584569	-0.820954455013101	-0.314282170024313	-0.0690201503438059	-0.893544754319942	-0.659014726469342	-0.385509245759483
55623	ENSG00000066654	THUMPD1	THUMP domain containing 1	1.70859832967839	1.56606622793517	0.672522357998134	-1.1951527288589	-1.29153292551672	-0.192247018597638	-0.614496989449558	0.0310872409092465	0.679604998146209	0.951712111528763	0.908882422716596	-0.2082666665765	-1.4341483472093	-0.0466778150346584	-0.430267820601031	-1.30667673438857	-0.752470981812719	0.953464339133187
55624	ENSG00000085998	POMGNT1	protein O-linked mannose N-acetylglucosaminyltransferase 1 (beta 1,2-)	-0.296113571056555	-0.575653305147898	-0.218314272032082	0.654128800702031	0.15556419499081	-0.020551699093548	1.9400988275749	0.296300996941083	-0.257709159038472	-1.72837162242841	-1.60517782542127	-0.584757691647612	1.27890943412879	-1.33576162121792	-0.254532016422754	1.47256932582966	0.642490477210073	0.436880726129141
55625	ENSG00000153786	ZDHHC7	zinc finger DHHC-type palmitoyltransferase 7	1.04425656210408	0.456760694196688	0.699890512756564	-0.192384098849284	-0.343252407171847	-0.0440001403755647	0.178561592970457	0.328035912659187	0.265434388430065	-0.933177815542118	-1.24434206260491	-3.28206747246466	0.498325100937776	0.736471873977099	0.550911591403156	0.409658656740728	0.512492171595323	0.358424939237164
55626	ENSG00000110497	AMBRA1	autophagy and beclin 1 regulator 1	-0.0789658938682108	-0.883173858213843	-0.639994123970786	-0.829359565937424	-0.560950410229089	-0.640053795838442	-0.0852467832646613	0.333144448771447	-0.219196245655335	1.81319544149385	1.95254922604673	2.33182995740361	-0.799585871086348	-0.233386153857038	-0.497837885683292	0.0873501596479527	-0.831169174120256	-0.219149471638812
55627	ENSG00000136699	SMPD4	sphingomyelin phosphodiesterase 4	-0.542633249964022	-0.84770729446076	-0.244094198029362	-1.47434645238709	-0.555271783371808	-0.675028028190269	0.209068300484024	0.181807949361644	0.0963922290218768	1.18150180403876	2.43030294460801	2.09205753785989	-0.852566575981013	-0.507875694975555	-0.278662640292657	0.136716088710823	0.0280372651555035	-0.377698201588015
55628	ENSG00000215421	ZNF407	zinc finger protein 407	0.173230307772266	-0.290131155707841	-0.14905373497188	-0.208033030032698	-0.624403246706958	-0.369592144196868	-0.608401884604761	-0.695858130693293	-0.341177414053772	2.09534753571883	2.4511119597145	1.57289693296161	-0.953805549087734	0.158939341714989	-0.82264874045169	-0.380084985163668	-0.199176031632668	-0.809160030578316
55629	ENSG00000189266	PNRC2	proline rich nuclear receptor coactivator 2	0.846022767532692	0.153405540012446	0.15791175264283	-0.327355809617989	-0.740131439856845	-0.598203568755534	-1.0099695127429	-0.891387402748421	-0.553158997183391	2.00038931708125	1.96754920631844	1.59315323057905	-0.335070131877066	-0.263295698956252	0.369176121903372	-1.31989237943153	-0.725915567465482	-0.323227427434696
55630	ENSG00000147804	SLC39A4	solute carrier family 39 member 4	-0.058000050001663	-0.0279415402968155	0.105060960792578	-0.222868727885254	0.831484135486621	-0.027620663217966	0.474848051278163	0.221143201464893	0.549945956459833	-2.17401716223672	-1.9416245739026	-1.60796438783118	0.443725165288157	0.0966286489489412	-0.0213165243772832	0.658308825119494	1.73660732135024	0.963601363560525
55631	ENSG00000066557	LRRC40	leucine rich repeat containing 40	-0.26680246069	-0.0710469358813477	0.140305050817642	-0.725667579389029	-0.409394653115889	0.150716447298277	-0.668059875743985	-0.616544040401432	-0.431219728420172	2.04870703659333	2.30563195378341	1.81023233101228	-0.8333500298263	-0.104434858726409	-0.0922067766724394	-0.70932440902112	-0.741460548731329	-0.786080922885474
55632	ENSG00000092140	G2E3	G2/M-phase specific E3 ubiquitin protein ligase	0.732654104424576	0.217159431773912	-0.513912678337337	-0.378068515392697	-1.24615882513492	-0.628209018980993	-0.35151139584604	-0.476844616464556	-0.196159875329774	2.51518377799808	1.84501300357566	1.310700775873	0.0645684902629467	-0.297755591797118	-0.253353612862568	-1.05942724293194	-0.887201590082962	-0.396676620747241
55633	ENSG00000065491	TBC1D22B	TBC1 domain family member 22B	-0.65271244744002	-0.102020198229837	0.226706787567503	-0.589168867992946	-0.75493031997349	0.33620454803119	-0.420520708090493	-0.961817822500511	-0.702104485375228	2.38667889586718	2.1299305163132	1.5156426398486	-0.270720670229892	-0.0832907431536727	-0.219607801104937	-0.783654187452638	-0.356252866585136	-0.698362269498902
55634	ENSG00000147121	KRBOX4	KRAB box domain containing 4	-1.63392961342891	-0.416162953160086	-0.569022858430924	0.691584037251947	-0.299533890157847	-0.175115006469602	0.240308424248576	-0.20022640605006	-0.739732825858663	1.32219860485869	1.75997704908493	2.32583467415353	0.292830322617495	-0.54518346176423	-0.971339051389211	-0.840019168870966	-0.49058519734903	0.248117320714462
55635	ENSG00000024526	DEPDC1	DEP domain containing 1	1.00523092611446	0.0192187635406276	0.321693785348587	-0.216177340312489	-0.73034852570812	-0.289685755118478	-0.684334456503477	-0.393013164371499	-0.472632003299286	2.01862771079053	1.77521720671084	1.72427705247788	-0.030457736715367	-0.103841483347943	-0.645587502094165	-1.37134231055468	-1.03627835595297	-0.890566811004467
55636	ENSG00000171316	CHD7	chromodomain helicase DNA binding protein 7	1.29612411609865	1.36570830748516	1.22042709670023	-0.790366701782712	-0.11063250772474	0.70883126746767	-1.10805972141248	0.459287478454864	-0.18577207694568	-0.130464244313508	0.0972718200283043	-1.19319713454653	-1.1790682659989	1.46516055594165	0.952082012999626	-1.64105567879159	-0.697834935355912	-0.528441388304063
55638	ENSG00000147642	SYBU	syntabulin	0.414505893155371	0.0553805985515369	1.30291163922795	-0.0284949829220811	0.303581076378671	-0.255000425575611	-0.409010714622826	0.572621920777939	-1.12659063704592	-1.06991593285525	-0.813117183262107	-2.28993483427019	1.00122947250191	0.441683248982896	0.905665242046368	0.267083441613203	-1.01503067646258	1.74243285378083
55640	ENSG00000119686	FLVCR2	FLVCR heme transporter 2	-0.200730479443475	0.00891106989027947	0.782415574968833	1.34603828527295	0.385464264466546	0.638835855457906	0.628170141507841	0.869849759451604	-0.214794283239419	-1.80008542885542	-1.71747083891884	-2.22751688968201	-0.485278576720076	0.335876392883024	0.833956478264145	0.623199168200185	-0.202500939591236	0.395660446087173
55643	ENSG00000133243	BTBD2	BTB domain containing 2	0.564521620750473	0.554817354096138	0.700965084502054	0.201314034002823	0.0842037350258546	-0.442265431508027	0.764252945035747	-0.296315556478325	-0.978619298422112	-1.73653714349887	-1.50888106035691	-2.04818709962902	1.15378212156416	0.729056830776501	0.810450576917279	1.38996726655408	0.21415808551602	-0.15668406484787
55644	ENSG00000092094	OSGEP	O-sialoglycoprotein endopeptidase	-1.70358855212941	-1.07319986037959	-0.954959023194155	0.0138217901547691	0.359427032552915	-0.750636980558505	0.149914661630494	0.421797370921006	-0.154080218686807	1.69312765768013	1.55316714232955	1.6942525825664	-0.626235536628109	-1.05930013253073	-0.900358193906607	0.350162808937985	0.364319280835746	0.622368170404823
55646	ENSG00000145220	LYAR	Ly1 antibody reactive	-0.684004752715511	-0.482822011497561	0.199486064177348	-1.14533255053647	-0.290130976388164	-0.58574468600983	-0.834366977897297	0.35043293998882	0.51943845632612	1.56711948445849	2.03052240357989	1.95993321218136	-1.28185720825047	-0.890371927064554	-0.159181215464747	-0.64358584887782	0.00210487299704842	0.36836072099333
55647	ENSG00000139832	RAB20	RAB20, member RAS oncogene family	-1.42027365642406	-0.223623174998311	-1.10086723061825	0.473874364888867	1.08984483586649	1.2028526473242	0.189310432288938	0.0577051900785857	0.468741009579048	-0.933846198051083	-2.12870363291024	-0.524723297276193	1.49869068507967	-0.661355060269066	-0.117708057841971	1.25881882536004	0.797964834899159	0.0732974830241841
55650	ENSG00000060642	PIGV	phosphatidylinositol glycan anchor biosynthesis class V	0.0312535059256159	-0.881438889219726	-0.590886978578852	0.102622216617973	0.292018659487244	-1.19656901044639	1.09317036479809	-0.51202467149378	0.459789860837245	0.454885137757989	-1.7198680918238	-1.02214453438011	1.96049730296056	0.140850490721973	1.22211017232201	0.906051790454789	0.633636017879745	-1.37395334382056
55651	ENSG00000145912	NHP2	NHP2 ribonucleoprotein	0.142436477722485	0.33349224842096	0.00617239323627207	-0.3674664458978	0.237227249618735	-0.880743100266323	1.31234657130973	0.23356310414536	0.884462109907428	-2.05082526849445	-1.60568278902138	-1.84176216528674	0.652747010646207	0.0265006078503192	0.103573241653397	0.732550885987882	1.15450978767025	0.926898080797599
55652	ENSG00000211584	SLC48A1	solute carrier family 48 member 1	-0.0284175087296229	0.173479321545515	0.360763328150849	0.564657694289591	0.49970019145392	0.65713406413773	0.852650459487141	-0.0368234561333887	-0.393018576117379	-1.95609240056894	-1.8830730753278	-2.25164767417434	0.633876408171002	0.105928636309454	0.80226240218624	0.921647306202996	0.743687548000491	0.233285331116556
55653	ENSG00000124243	BCAS4	breast carcinoma amplified sequence 4	-0.489334511018001	-0.304593796823347	0.0736220586063051	0.707281330069835	0.86889567007155	0.125738792401958	0.564295065040171	0.30568640739452	0.141438154222082	-2.09038600374344	-2.29557207298873	-0.907477764621277	0.706217610602394	-0.581969209531277	0.00873672208386284	1.10501939987034	1.42568289706195	0.636719251301145
55654	ENSG00000135956	TMEM127	transmembrane protein 127	0.0296334535287321	-0.588311712343745	0.0503588375876805	0.912009942160666	0.223515306460756	-0.351389810973457	1.38847086202894	1.23969223953016	0.487182751631751	-1.93179264224488	-1.49892145153625	-1.32363034138314	0.556620031396338	-0.828567345108102	-0.819596329598465	1.34265853846773	0.80452052494056	0.307547145454591
55655	ENSG00000022556	NLRP2	NLR family pyrin domain containing 2	NA	NA	NA	NA	NA	NA	NA	NA	NA	NA	NA	NA	NA	NA	NA	NA	NA	NA
55656	ENSG00000164941	INTS8	integrator complex subunit 8	1.6607573467093	0.719217538208215	0.797230001679029	-1.0239365340951	-1.31079157922281	-0.795697452832636	-0.251844557983357	0.861083467093861	1.34362644140805	1.58150058797125	-0.201112333667516	-0.677086287756968	-1.5587116706966	0.182108403054795	0.330714610723764	-0.244429282841762	-1.18033893789605	-0.232289759855633
55657	ENSG00000171163	ZNF692	zinc finger protein 692	-0.758754759496906	-0.872348462805522	-0.300743175003341	-0.412277807685259	-0.572881058852315	-0.331219142120504	-0.657525597435677	-0.216393507141648	-0.00504051994728992	2.25960239548625	2.20106738027282	1.76200760264171	-1.00568876122145	-0.557454398700826	-0.119375268809039	-0.201365643827117	-0.230834893107292	0.0192256177533983
55658	ENSG00000070423	RNF126	ring finger protein 126	-0.58218715906655	0.185343195046712	0.362882424686827	-0.350427162077101	0.603716631485182	-0.502258505408862	0.348576835546658	0.406341451356963	0.476294236265874	-2.50444923599054	-1.71032385572408	-1.31038961860845	0.133598330180699	0.721008183208038	0.579727034867694	0.777381574350606	1.34429965063642	1.02086598924395
55659	ENSG00000083817	ZNF416	zinc finger protein 416	-0.37501685774267	-0.663810708828188	-0.436427045581959	-0.206048741790085	-0.499479496762882	-0.231495967722623	-0.443227038839105	-0.507382017529615	-0.411866842536067	2.12708412991375	2.13162077182377	2.21609618202097	-0.496402419958944	-0.610026059061845	-0.538229322658305	-0.338166276404255	-0.354917285952902	-0.36230500238904
55660	ENSG00000196504	PRPF40A	pre-mRNA processing factor 40 homolog A	-0.329360253899244	0.109311532118358	0.205933955518993	-1.12290914503725	-0.637835220257106	-0.0690397746352847	-0.561440911121979	-0.0120835166967361	0.00587242207323713	1.97230758694147	2.17599265546759	1.82199674025826	-0.928148242890662	-0.352098821418865	-0.141144866784974	-1.11481189376909	-0.769798246539435	-0.252743999327313
55661	ENSG00000124228	DDX27	DEAD-box helicase 27	-0.312628394693762	0.097720301871549	-0.189066003420491	-0.93099387150743	-0.658349530657644	-0.473197075181058	-0.506728622936038	-0.0189096266005393	0.0761581080123633	1.85748713400807	2.07542641331808	2.02893950580278	-1.46775298031612	-0.164780276062255	0.000215751986295044	-0.854353228666573	-0.532558808218292	-0.0266287967389257
55662	ENSG00000166135	HIF1AN	hypoxia inducible factor 1 subunit alpha inhibitor	-0.423071332565795	-0.174009248499328	-0.263422063855154	0.6393955061978	-0.127006167726579	-0.30121425024252	-0.111293720194832	-0.287251328047419	-0.549419472182992	2.23298488078831	1.90281393896543	1.88825495095389	-1.00587193942032	-0.652966252702533	-0.855687046021712	-1.01793650088953	-0.324597922754464	-0.569702031802379
55663	ENSG00000083838	ZNF446	zinc finger protein 446	-0.955711983502149	-0.790828159557292	-0.655015417138355	0.217962286530322	0.715340715948093	-0.273525006959643	1.83037770742847	-0.800380952843635	-0.412612323633027	1.82035662028634	1.09225975430032	1.70081518285163	-0.571167113504391	-0.560465652707845	-1.07887568650601	0.103095603293143	-0.506311180770836	-0.875314393515201
55664	ENSG00000106993	CDC37L1	cell division cycle 37 like 1	0.0447817973000247	-0.0915826501501633	0.835488758522128	-1.2101699928997	0.730739280619377	-1.63792818893804	-1.49869186986965	-0.943581004821202	0.320328404173138	-0.789851021433624	1.84436661889564	0.292224561697514	1.62769906442197	-0.43114696163917	0.028098827076831	-0.395686387125645	0.160518818413583	1.11439194575721
55665	ENSG00000106608	URGCP	upregulator of cell proliferation	-0.518171673035518	-0.50077214909467	-0.0637622843664148	-0.65420345910449	-0.551338815286227	-0.697165465785253	-0.0196620983441086	-0.108322378729279	-0.317551607926736	2.05752245912561	2.21148140530575	2.06916085700346	-0.636697307487418	-0.783153311532067	-0.680453602813325	-0.227410489066302	-0.429165490792011	-0.150334588071025
55666	ENSG00000182446	NPLOC4	NPL4 homolog, ubiquitin recognition factor	-1.15247994121017	-1.04579233893674	-0.170667806106032	-0.37913448834953	-0.610574089870358	-0.989734020169271	0.747296490436154	1.56626222014564	1.88262666627476	0.0802557078870342	0.444110952940522	1.19807500126734	-1.32985802562542	-0.701802994074502	-1.17292038225673	0.361896554606021	0.26166822935264	1.01077226368879
55667	ENSG00000137145	DENND4C	DENN domain containing 4C	0.898160871100277	0.327441752392596	0.594283031086551	1.37545396279334	0.554927550685798	0.686338847928465	-1.76001136311319	-0.112828172201478	-0.504609591835939	0.65754858330468	0.848297998271842	-0.281259401953439	-1.27590132667569	0.763601125010275	0.846195188635931	-0.793810599379889	-2.09079341111716	-0.733035044933149
55668	ENSG00000089916	GPATCH2L	G-patch domain containing 2 like	2.14958797014593	0.84100609611719	0.525482027560336	1.03645240861818	-0.43357205458412	0.541343323085195	-0.118034785660891	0.599359855789989	-0.476081389129473	-1.37634898900828	-0.920501492310757	-1.53241507415806	0.399360936852429	0.16575842428142	-0.177605944229872	1.06672877601288	-1.43778721389639	-0.852732875485724
55669	ENSG00000171109	MFN1	mitofusin 1	1.44770449301084	-0.0132542484633836	1.49140804180104	0.259473359468925	-0.640109318353564	0.397887847007378	-0.34507958829454	0.929916105449355	1.90331514975082	-1.49671297525554	-0.76200267309665	-1.41114475115208	-0.418497025150751	-1.10233838037894	0.338043922881949	-0.561801381782902	-0.642995418195546	0.626186840753466
55670	ENSG00000215193	PEX26	peroxisomal biogenesis factor 26	-0.780021108834333	-0.845933499733329	-0.674696600954383	-0.447534721869894	-0.711719119723949	-1.29102272644189	1.04660406665645	-0.13994407108262	0.78814034395873	1.69970666473878	1.7792304980113	1.78058068690134	-0.274005642294757	-0.564115207647879	-1.20086683603993	0.0970242870935957	-0.0717903127272136	-0.189636700010059
55671	ENSG00000100796	PPP4R3A	protein phosphatase 4 regulatory subunit 3A	-0.256828245176697	-0.362073827263554	-0.370514640456074	-0.146479042410914	-0.413746723065946	0.0374729765467123	-0.493583831859642	-0.316847046886013	-0.368122946282921	2.2606515259554	2.10672730333053	1.96319482076646	-0.90657731364825	-0.498512586169265	-0.201241477625795	-0.896728263223602	-0.68658975660825	-0.450200925922221
55672	ENSG00000219481	NBPF1	NBPF member 1	-2.64162459944271	0.14890989749571	-0.460277641147665	1.79500412090651	-0.981509829025104	0.0310598523048439	-0.211822452776071	0.165590972250792	0.257188717959542	-0.154454441220555	0.054894385842279	1.02324028737711	-0.578958411050225	-0.644937918256838	-0.327507473519058	0.163764149391907	0.582522731081877	1.77891765182758
55676	ENSG00000152683	SLC30A6	solute carrier family 30 member 6	-0.276025542159595	-0.286189888674387	-0.235510208461882	-0.218630783768342	-0.634964370580288	-0.166642098507424	-0.436696971400974	-0.863991839843645	-0.1280737644759	1.86485145366487	2.11797755641773	2.31704311543809	-0.702356654535609	-0.000566221671941544	-0.332100255477021	-0.747121905670987	-0.473630103588372	-0.79737151670433
55677	ENSG00000163166	IWS1	interacts with SUPT6H, CTD assembly factor 1	1.33144007065365	0.601029425446827	-0.0706033057668309	-0.994587193748842	-0.596090928911578	0.350284638898375	-0.683936288207338	-0.736032048349186	0.146641195141262	1.53705090653869	1.6554491742695	0.863582641256025	-2.01478218829501	-0.535453095192576	0.525033717777258	-1.08405667746914	-0.727825612124346	0.432855568083374
55679	ENSG00000072163	LIMS2	LIM zinc finger domain containing 2	-0.0191364043697236	0.507452588181379	0.0926125908725359	0.405111845012659	0.896152458371508	1.32260227911081	0.0217755501955863	-1.54621962190485	-1.20963121435412	-2.21636934363868	-0.907454370634438	-0.775668068483248	0.860615621884099	1.30099333449527	0.304951201906403	0.984154762537755	-0.417249243582312	0.395306034399383
55680	ENSG00000204130	RUFY2	RUN and FYVE domain containing 2	0.637597291466707	0.272041950671742	1.24178919298164	-0.744630057620392	-0.551132220783602	1.20131047177915	-0.879724842434221	-1.05255805238148	-1.00970212743091	1.6969357623446	1.56967058023618	0.00539310036098167	-1.11999240979514	0.180373435519435	0.870730991016816	-0.560124303981041	-1.39241055593566	-0.36556820601487
55681	ENSG00000136021	SCYL2	SCY1 like pseudokinase 2	-0.0455887736778847	-0.174656163525973	-0.256052340986512	-0.150645678387223	-0.633188492242179	-0.0690924665249738	-0.261751993987945	-0.356042623740257	-0.255012306140694	2.49009232719919	2.06416294052659	1.56487125302294	-0.282582273758022	-0.243290607746319	-0.539007424016873	-1.26037371584481	-0.890531646690488	-0.701310013478577
55683	ENSG00000114982	KANSL3	KAT8 regulatory NSL complex subunit 3	-0.0782133307575395	-0.544665071883457	-0.371139173552035	-0.165886178135408	-0.0141125882334151	-0.965473147534786	-0.0171643460064791	-0.30851634179219	-0.0411230710231958	1.81513471539198	1.96244426938012	2.37169056891275	-0.922219154379735	-0.817268609236045	-0.495939312195407	-0.0376185627039606	-0.567716273008782	-0.802214393242492
55684	ENSG00000196642	RABL6	RAB, member RAS oncogene family like 6	0.284332174015809	-0.00427177334485766	0.172023100006324	0.334649534211835	0.559330325648028	-0.0680510079180867	0.955233579036965	1.03313170277251	0.851172730075803	-2.32531856987917	-1.97989986736201	-1.71251358231756	-0.028259537355771	-0.278072833337784	0.165258119952011	0.651827215076238	0.708227639939036	0.6812010507807
55686	ENSG00000118242	MREG	melanoregulin	-0.339914997626617	-0.468486241154119	-0.186906243664642	1.38471016656058	1.22717349504403	-0.185225581463009	0.938916023201403	0.445483837618863	1.07519668734224	-1.70981848192405	-0.820416000161467	0.842862059284896	0.164892081194003	-1.30133578865968	-0.774308358303066	-1.78688784645932	0.749536219196038	0.744528969973939
55687	ENSG00000100416	TRMU	tRNA mitochondrial 2-thiouridylase	-0.649533125429806	-0.675988350750335	-0.614542907231344	-0.553280249328542	0.539647341817106	-1.29422250511012	0.855215528436711	0.990400936542608	1.21494658983705	0.733923397628489	0.78386356311248	1.7220723127225	-1.66307487778265	-1.11775865879618	-1.2904223178234	0.0481334244998518	0.413298712539979	0.557321185115559
55689	ENSG00000163872	YEATS2	YEATS domain containing 2	1.09811681487992	0.634984417277757	-0.165974287733395	-0.472773454925479	-0.54168931041833	1.79933104734884	-0.202547708633858	0.00724763347100402	-0.350817491757854	1.95595969907007	1.48742150043359	-0.255451773942451	-0.425976711215493	-0.800386063695935	-0.212142004954399	-0.801795050919027	-1.23464418232962	-1.51886307195533
55690	ENSG00000175115	PACS1	phosphofurin acidic cluster sorting protein 1	-0.463675599389611	-0.0268202081552413	1.18023206050769	0.50220479759133	0.950433823280143	1.5728532316828	-0.531286802417991	-0.250051718870398	-0.316589180472909	-1.07872166052208	-1.76385398328649	-1.93407817571865	-0.488032006152552	1.28502220592123	1.04765371755814	0.524700665863887	-0.197304904421192	-0.0126862629981112
55691	ENSG00000151474	FRMD4A	FERM domain containing 4A	0.793746276551034	0.0955842486508929	1.83280502212088	0.918933977023171	0.288563418499328	1.33383769434354	-1.24282480965006	-0.757452988693081	0.293422994976981	-0.519314885859722	0.0115926019988527	-1.40248541408373	0.0958427054575986	-1.02583909846874	1.14296743754698	-1.18871041486247	0.625850952513937	-1.29651971806552
55692	ENSG00000007392	LUC7L	LUC7 like	0.468781218348109	-0.289641257072675	-0.487295564096663	-0.284415329098448	-0.733804243719527	-0.593242991348927	0.357849302525528	0.132593860602184	0.404232804630191	2.03306917039237	1.54426531479556	1.91487636493987	-0.981670930320495	-1.03093650748595	-1.41397435225622	-0.146627316602542	-0.969847358268593	0.0757878140362874
55693	ENSG00000186280	KDM4D	lysine demethylase 4D	-0.769367758703827	-0.569354027689623	-0.252251485592353	-0.542431747794145	-0.293779064846642	0.0188587976402635	-0.546595109255908	-0.363032243883713	-0.23545596988821	2.24394445248533	2.07201359282647	2.04252697806584	-0.428140654045138	-0.339265929477742	-0.0898697495476951	-0.472667934355088	-0.869925519360533	-0.60520662657731
55695	ENSG00000130305	NSUN5	NOP2/Sun RNA methyltransferase 5	-1.16934226131852	-1.28296933164447	-0.645015805337141	-0.209752712278109	-0.00984168179394497	-1.16194678746533	0.384587931262811	0.214296926586027	0.34100989158938	1.42781252194854	1.70129616829374	2.16805582701384	-0.330228611322091	-0.976466190670818	-1.02207272820148	0.296356573667042	0.128984431747186	0.145235837923319
55696	ENSG00000086589	RBM22	RNA binding motif protein 22	0.0373150456749019	-0.0608694133085253	-0.114638704361271	-0.561588071678354	-0.623415477672501	-0.340746754841735	-0.209211436304614	-0.380568290037233	-0.249878374302235	2.16372717002169	2.14911749956358	1.9968129929864	-0.929654542150919	-0.379294483485372	-0.473269646317953	-0.645670334103215	-0.79915453693759	-0.579012642745048
55697	ENSG00000103043	VAC14	VAC14 component of PIKFYVE complex	-0.0790139472761035	0.273172639390965	0.534799232768257	-0.662782026203618	-0.0409905390122892	-0.713921829393472	0.079297431013991	1.84683990712594	0.762308461233454	-2.30877444394973	-1.709019953321	-0.202329871769267	-0.151834224892725	-0.370788249753797	0.43539280098904	-0.0317327762273555	1.55999501009181	0.779382379186059
55698	ENSG00000157927	RADIL	Rap associating with DIL domain	-0.167021636324776	0.0256280672737736	0.260984629428403	0.11812283255861	0.376276520556325	0.238853918544195	0.445305213659209	0.715740824520824	0.545617529505035	-1.99840908217725	-1.93167188738817	-2.27529563119999	0.704002954380403	0.201176950879796	0.288657384122382	1.02968461801437	0.922477984012873	0.499868809633941
55699	ENSG00000067704	IARS2	isoleucyl-tRNA synthetase 2, mitochondrial	0.341071183025573	0.452868213618322	0.747389707029734	0.0976526563931728	0.338765776277854	0.534538033239462	-0.0728643222739327	0.933510811820661	0.945127695844917	-2.42068281631519	-1.9698492385755	-1.67727463615083	-0.168229831240832	0.322127627862789	0.65690782205353	-0.173132153702561	0.260438270351702	0.851635200741123
55700	ENSG00000116871	MAP7D1	MAP7 domain containing 1	-0.317149949230948	0.492279534928303	0.298425475098317	-1.75390241694393	-0.723869470758573	0.209354871297628	-0.524596115862538	0.0969525976572976	-1.01343719017418	1.90401781360353	1.9504942198056	1.19291811566676	-1.45815632304196	-0.0483335670892471	0.440801592622348	-0.503317035349631	0.15626475496978	-0.398746907198558
55701	ENSG00000165801	ARHGEF40	Rho guanine nucleotide exchange factor 40	-0.899887147180484	-1.07619693859568	0.308483412268349	1.3951959186226	0.447982952744863	0.386535045909017	1.38495750707642	-1.57259119037749	-1.31263312333356	0.290391228919594	-1.13289709888745	-0.0851035985067817	1.02080759697298	-0.741976404225575	-0.804459050988224	1.21963381554561	-0.0212641495275986	1.19302122356344
55702	ENSG00000105248	YJU2	YJU2 splicing factor homolog	0.324540265402317	0.431809672823168	0.886252591624415	-1.82699444510698	-0.711608750389503	-0.841646943671353	-0.020476905017615	-0.579795588350969	-0.439308846366883	2.11402043350627	2.12405312566807	0.130137553227684	-1.07404317370127	0.157862080471989	0.472124668027818	-0.426664272978752	-0.353454022327225	-0.366807442841064
55703	ENSG00000013503	POLR3B	RNA polymerase III subunit B	0.761698578308281	0.496609804743695	0.354023175034305	-0.884400158068298	-0.951210475387421	-0.184200451470868	-0.529942077434187	-0.511513448418284	-0.191941787216438	1.84653444558099	2.17306151156541	1.46965415161794	-1.42289481256581	-0.124988636959673	-0.314349394026779	-0.69696534425213	-0.639242439768011	-0.649932641282638
55704	ENSG00000115355	CCDC88A	coiled-coil domain containing 88A	1.03018602815449	0.740436910663587	1.13511790852202	-0.155546645444005	-0.509494546503751	1.30751987212139	-1.42083711525729	-0.10697288601353	-0.0910636325708149	0.443935688475025	1.32559680210782	-0.544754662391323	-1.19171878698857	1.02022286782967	0.644761063027292	-1.71886463968325	-1.24282673111395	-0.665697494934818
55705	ENSG00000198700	IPO9	importin 9	0.923086028738676	0.113234248929121	1.07608052403059	-0.457915396001752	-0.877905718774954	0.336232360700945	-1.86969397970805	-0.878366414923876	-1.0992003536942	1.2800503416752	0.467920354429823	-0.0838239098102961	0.124229183908466	1.60599335013348	1.37106974119322	-0.0406514586100689	-1.20349325625604	-0.786845645960195
55706	ENSG00000058804	NDC1	NDC1 transmembrane nucleoporin	0.735485879291566	0.0386644505541527	0.118236920256972	-0.258578281842213	-0.766298064615534	-1.70756508544753	0.206942965422807	1.61885700070086	1.9062029783112	-1.56718238993611	-0.490794237015112	-0.842515493351307	0.379955986076382	-0.0983863265650488	-0.432981935849842	-0.85614890154961	0.830602254655339	1.18550228090307
55707	ENSG00000157191	NECAP2	NECAP endocytosis associated 2	0.363846045707539	-0.552456139754114	-0.537361613839624	-0.573757443092332	-0.770402756246836	-0.480745325452208	0.470425268013606	0.222621951921722	0.673321626809862	0.642452876653222	1.59817748669914	2.12248454632665	-0.287770445581673	-2.29111254987507	-0.854321221728943	0.83250353775997	-0.258840121005414	-0.319065723315397
55709	ENSG00000123444	KBTBD4	kelch repeat and BTB domain containing 4	0.12690076293111	-1.55347987748031	0.0809250874578366	-0.381411282804158	0.507059174591476	-1.50519081732676	0.408158883277495	-0.323421187934527	1.57159349110547	1.47586294171584	1.28083518724238	1.5434642463351	-1.06432021848587	-0.800046843803509	0.326297673314549	-0.656484723682859	-0.748652773662247	-0.288089722790989
55711	ENSG00000064763	FAR2	fatty acyl-CoA reductase 2	0.524421224134679	1.08324000756129	0.5446862726717	0.202973203082263	0.605181524815761	0.768905188547603	-0.166222563932024	0.119656803358866	-0.0529825673328348	-1.63038608603058	-1.81916574452148	-2.63633318777789	0.336843884349158	0.614654967017759	0.616742107878828	0.0246072531096965	0.275186701824839	0.587991011242362
55713	ENSG00000198185	ZNF334	zinc finger protein 334	0.157304234950847	-0.445825672771964	0.726648699951588	0.773166509172312	-1.16590285074046	0.22774947132021	-0.556283679812922	0.404681055970953	-0.585536514376784	1.79335135032673	1.37496761620859	0.458825000702237	-0.283224222508032	-2.61546826312858	0.596346589979176	-0.308550603536403	-0.815587909675281	0.26333918796782
55714	ENSG00000218336	TENM3	teneurin transmembrane protein 3	2.31306948744984	1.16559326272347	0.943287649000682	0.383490071140153	-1.12206180152465	0.276198492936728	-0.0575798372492925	-0.0580480514953139	-0.130872635611567	0.537948052470837	0.184505110375883	0.0989202738472009	-2.02896444047437	0.60013324216086	-0.221819955466506	-0.632932551476916	-1.35131504406402	-0.899551324742907
55715	ENSG00000125170	DOK4	docking protein 4	-0.184366533197997	-0.440399916236956	-0.901831427038035	1.22598887926391	0.343999558706924	0.790766608012783	1.22980720105376	0.0861755439294899	0.356215101314442	-1.77217305800716	-1.56389669325485	-1.60812110686098	0.68676490919369	-0.246598626860829	-0.674475534359376	1.41770988454738	0.860473363438363	0.39396184635537
55716	ENSG00000139636	LMBR1L	limb development membrane protein 1 like	-0.516434053589777	-0.55959597331248	-1.54279987960256	0.560024992120568	0.0482628405642778	-0.738087940645711	1.02747595376754	-0.0285155994123885	-0.998198578830074	-0.553803610796219	-0.652797119030076	0.693911384714142	1.30739714568987	-0.821250470758109	-1.22569355455268	2.00063602038271	1.11010610062133	0.889362342669497
55717	ENSG00000120008	WDR11	WD repeat domain 11	-0.553119271805142	-0.492873496451432	-0.105002647692333	0.715631638167518	-0.270955250364621	0.620647059596942	-0.913879081373081	0.795810359343733	-0.42396258092844	1.82925897635193	1.59433432062515	1.81041283918082	-0.140713055355282	-0.610279453265109	-0.597604869728867	-0.906066756924579	-1.57582601431884	-0.775812715058259
55718	ENSG00000058600	POLR3E	RNA polymerase III subunit E	-0.00438182828638335	-0.234859655861063	0.000165720728158571	-1.26100725931695	-1.13724717893833	-0.695000475114376	-0.484537818873389	-0.0935656810656652	-0.305146456309885	2.06411777975718	2.07200338918933	1.8755264346803	-0.947094338356327	-0.221416396585632	-0.204654382665466	0.138891586742694	-0.229384514934787	-0.332408924789394
55719	ENSG00000119906	SLF2	SMC5-SMC6 complex localization factor 2	0.683272364334413	0.173068934051864	0.561873086852357	1.74627214070601	0.254480411721768	0.568655668791892	-0.596919452608971	-0.42665732191152	0.392965000939739	1.51093934524414	0.818004544205345	0.784480170270789	-1.25522500651557	-1.26259424657247	-0.75870435100194	-2.01046112920085	-0.559770339256993	-0.623679820049876
55720	ENSG00000167721	TSR1	TSR1 ribosome maturation factor	-0.467693580544941	-0.141195058305638	0.0948897180435179	-1.07845057610144	-0.444725128579301	-0.324953174825718	-1.05964802973905	0.169813564975794	0.439267663857507	1.36305442985584	1.91393601868938	2.20177269223289	-1.25038358096667	-0.752948795438443	-0.308395832446592	-0.971426056873777	-0.0176540693966535	0.634739795563242
55721	ENSG00000160051	IQCC	IQ motif containing C	-0.537967589377137	-0.593657461512609	-0.374858178566461	-0.28326274071162	-0.429169014327328	-0.0930155244275553	-0.557057471389282	-0.382160582439106	-0.385501797117838	1.74074091831401	2.41672322781421	2.25533496536912	-0.617696695086228	-0.244630962877692	-0.523400527676221	-0.556070546727806	-0.486831255282231	-0.347518763978217
55722	ENSG00000112877	CEP72	centrosomal protein 72	-1.14180728349838	0.72369843049392	0.330761135377192	-1.03067198649402	-0.4312382452402	-0.870879297599316	-1.20221943427967	0.00127038290545726	-0.417817327508927	1.10105062039492	2.58144617687653	1.53377294274743	-0.579542410132933	0.00500803039719823	0.613687554807221	-0.368269012838719	-0.421137192926395	-0.427113083481318
55723	ENSG00000105011	ASF1B	anti-silencing function 1B histone chaperone	0.00219191153294484	0.0239355908188186	0.00452265677750356	0.496030980237232	0.708762746953486	0.00303934447786979	1.05155941240425	0.4927306930514	0.671483915197678	-2.2541587812886	-2.11726244034214	-1.76387448144723	0.96067088172118	0.1409222199457	0.0406089115856238	0.550338217992617	0.636431012087766	0.352067208293946
55726	ENSG00000064102	INTS13	integrator complex subunit 13	0.217913234445844	0.25601999678045	-0.309044044695273	-0.952745278056559	-0.604947736300578	-0.178504661930626	-0.346220895442807	-0.357628454852594	-0.211893384900095	2.13065567833905	2.25517319159574	1.72365433572459	-0.743899878205962	-0.348050940450909	-0.172403702412637	-0.750450393974421	-0.940016638677881	-0.667610426985395
55727	ENSG00000011114	BTBD7	BTB domain containing 7	-1.26863007064843	2.39589292401906	-0.385969882095031	2.17889212220454	0.282847377061726	-0.315291683433283	-0.0562340405297673	-0.0715838124998291	-0.728373420210159	-0.678573320078364	0.00781035017446337	0.566543838237466	0.0481246818529208	0.026289998413597	-1.73542574109192	-0.314051542101459	0.288000071544194	-0.240267850819731
55728	ENSG00000078177	N4BP2	NEDD4 binding protein 2	0.728174124128125	0.649999413434585	0.760717624054071	-0.166502402065676	-0.0226198900959662	1.9674896298402	-1.35807553734752	-0.595537843304909	0.186075685889622	1.79482813861047	0.0946106318762261	0.777043016563961	-1.37244504414118	0.223870847942567	-0.603332048076549	-1.23852908799995	-0.873465528031789	-0.952301731276264
55729	ENSG00000171681	ATF7IP	activating transcription factor 7 interacting protein	1.09964986398628	0.522875980350638	0.263937863908533	-0.465235616019524	-0.941838156492391	0.74515993870604	-1.15623608961841	-1.06477368187096	-0.33726944353127	2.1040171360502	1.47305542456916	0.151847443362811	-0.434529802173606	0.903382842891051	0.259900846775575	-0.643789185474137	-1.34546379594124	-1.13469156947879
55731	ENSG00000173065	FAM222B	family with sequence similarity 222 member B	1.20872136232765	1.90019025502336	0.98201949605408	-1.16484538506199	-1.42648769850914	0.613462988730596	-0.974529583234616	-0.97295083297087	0.125592137811977	1.04568801984453	0.891021318018847	-0.71223982570994	-1.2760482156099	0.443708974076203	0.589741798733775	-0.726075133077826	-0.41368272433349	-0.133286952113146
55732	ENSG00000000460	C1orf112	chromosome 1 open reading frame 112	-0.371462647725921	-0.433935315522614	-0.60116237896626	-0.114581316029461	-0.193017079049002	-0.587182716650255	-0.440747506283912	-0.0622921952412558	-0.00625562267303172	2.10184275762609	2.09646557997523	2.16762209030364	-0.662139314721303	-0.346521780440607	-0.746404042080455	-0.564725897294767	-0.687406427169833	-0.548096188056321
55733	ENSG00000054392	HHAT	hedgehog acyltransferase	0.670957319763096	-0.232391830729854	-1.23513985080079	2.1487032875411	0.0906796681381327	0.490842416732028	-0.115575820645252	-1.20166974558497	-1.44702614825231	1.07004247820222	0.453235130707244	1.02621997329052	0.438266868531672	-0.198834629320415	-0.429315193440515	0.854512713803204	-0.906531123880715	-1.47697551405443
55734	ENSG00000020256	ZFP64	ZFP64 zinc finger protein	-0.0239450030163562	0.109745305473954	-0.0741535770783818	-0.982308695460575	-0.953621075931777	-0.302613651820873	-0.161539004554259	-0.270049002747977	-0.509693092139525	2.16059324227706	2.02074629390935	1.88713585528235	-1.19276056072376	-0.396042471172737	-0.0516511389611193	-0.0371702772401525	-0.529866383277632	-0.692806762817501
55735	ENSG00000007923	DNAJC11	DnaJ heat shock protein family (Hsp40) member C11	0.297352665761106	0.498623372201804	0.236559330207739	-0.900271071146534	-1.10982156593466	-0.330529290752083	-0.693739978887451	-0.248997172257463	-0.683612441902946	1.93110645712022	2.29741436999336	1.28260242813813	-1.36285798357699	-0.183770081794547	0.383049772203907	-0.65101679910458	-0.523355874001157	-0.238736136267807
55737	ENSG00000069329	VPS35	VPS35 retromer complex component	0.360599257777961	-0.260278674883713	-0.532332874905738	-0.728013071505273	-0.71678667898432	-0.860234648390621	0.26441473703071	0.398768909499752	0.779524966470339	1.58814420137546	1.80787429790484	1.91501411885409	-0.687953588698714	-1.14354640758676	-0.639933759704572	-0.845263651835745	-1.15330771206169	0.453310579644092
55738	ENSG00000101199	ARFGAP1	ADP ribosylation factor GTPase activating protein 1	-0.774395459316724	-0.262675034339427	0.047346434991296	0.317039820148725	0.515747061686663	-0.482541733162424	1.015684061785	0.97684237930669	0.480097008046115	-2.13424982413543	-1.70158736726918	-1.07795625866335	0.145620851433169	-0.464409592925628	-0.209070663501089	1.62104778884029	0.899953138265002	1.08750738881025
55739	ENSG00000213995	NAXD	NAD(P)HX dehydratase	-0.927272276703231	-0.840538662944524	0.102128231403568	-0.690990847341414	-0.456718333054972	-1.89246989294044	0.18423421060669	0.517391063373561	1.17580984216588	1.52515183830161	1.0834529718575	1.54392150500637	-0.561668493286537	-1.16653829494164	-1.05708054078835	0.720127340614801	0.393342843221095	0.347717495449982
55740	ENSG00000154380	ENAH	ENAH actin regulator	0.461120962346464	0.640499295241766	1.23935593665191	-1.69024448449206	-1.26717277119815	0.61538284420233	-1.29522543823381	0.270028125407258	-0.181051644915366	0.967698561946831	0.883833197495828	-0.115065167908741	-0.782085020292508	1.17171591317471	1.10311303134763	-1.79814142651355	-0.225567870847441	0.00180595658690211
55741	ENSG00000088298	EDEM2	ER degradation enhancing alpha-mannosidase like protein 2	0.656132556185654	0.142854929191953	-0.47354615125972	0.261104280722166	0.645560580754154	-0.0261758583712202	1.22331764193954	0.0727248709176669	0.397935728315727	-1.05700091103489	-2.55462069537487	-1.91932137270931	1.07018992814997	0.0848539903138304	-0.333395311966857	0.720388314983834	1.03254133107869	0.0564561481637426
55742	ENSG00000197702	PARVA	parvin alpha	-0.397974491216376	-0.963005281389519	-0.0580131511494593	0.315635465552991	-0.629487499717801	-0.178147953559641	-0.0832131151176125	-0.363705411228666	-0.218242746005239	2.17180066211379	1.96755064492056	1.98931366596457	-0.925016156851558	-0.666312773026185	-0.162011631368979	-0.436866749073445	-0.359894148220571	-1.00240933062682
55743	ENSG00000072609	CHFR	checkpoint with forkhead and ring finger domains	0.780700665071786	-1.84563704346625	-0.604503056867578	1.01600319813321	0.913446587953802	0.121463522587071	1.87026117140858	0.121642136496502	0.110415170566023	-1.86244206160716	-1.19901069127284	-0.345268877182315	0.737005052458803	-0.630603982074905	-0.587617714132162	0.857080709856623	0.364508190724389	0.182557021346302
55744	ENSG00000106603	COA1	cytochrome c oxidase assembly factor 1 homolog	0.0464199906424606	-0.621640598009032	-1.46034491179599	1.93053414288181	0.56004361932025	-0.846947144114889	0.949068837459226	0.280376191832921	1.00019577281075	-1.50250035581683	-1.36234833894447	-0.618036171836917	0.488639900624712	-0.593644706706458	-0.71499614294742	0.816573024473113	1.06670919776715	0.581897692359611
55745	ENSG00000053770	AP5M1	adaptor related protein complex 5 subunit mu 1	0.566442218371795	0.0787478038935315	-0.92839770650539	0.238807175662269	-0.0603359208128191	0.0531218872676149	0.206688714563045	0.737387280820224	0.494365281387478	2.59737875402389	1.30170511768012	0.472034807274977	-0.550944808978535	-0.695122850363726	-1.08659740323446	-1.03789268198739	-0.770266916219499	-1.61712075284323
55746	ENSG00000069248	NUP133	nucleoporin 133	-0.278984263596038	-0.477031020089241	-0.37875045599999	-0.87294901322133	-0.587391097908858	-0.894066375746223	-0.794867048172338	0.676449240457809	0.844176597277806	1.81886627681167	1.71324757051643	2.04110999960357	-0.748188755014605	-0.805330207068915	-0.532120057238122	-0.445588408628849	-0.732685544397886	0.454102562415024
55748	ENSG00000133313	CNDP2	carnosine dipeptidase 2	0.426177666191522	0.55321643282202	0.00905355651673074	-0.500108196902476	0.119912901551588	-0.16291150000432	1.0817044051374	1.33914139641794	1.87979839885322	-1.42837301364298	-1.45018464622084	-0.973477878871002	-0.937420566387735	-1.64308502844342	0.240401226336007	0.252078359854919	0.264989182391541	0.929087304399808
55749	ENSG00000060339	CCAR1	cell division cycle and apoptosis regulator 1	0.0118595823872959	-0.12045094768779	-0.187873223218414	-0.634163921235516	-0.528742829072038	-0.16128591770865	-0.727657654072958	-0.33796623509407	-0.252152104178823	2.20878288976918	2.19177939882466	1.88088923176056	-0.851955811020156	-0.206298758990549	-0.289613734557356	-0.919799197784234	-0.675830653038096	-0.399520115083053
55750	ENSG00000006530	AGK	acylglycerol kinase	-0.397486395978627	-0.71182697858822	0.826980507169659	-0.161485774734564	-0.82609035984375	-1.15115476730198	-0.782881737993538	-0.103101971312904	0.178025830437392	1.38538134498274	2.15754687882146	2.22519701024357	-0.233842225840333	-0.742958214100357	-0.638412872571034	-0.510134464985009	-0.379925406648245	-0.133830401756229
55751	ENSG00000164168	TMEM184C	transmembrane protein 184C	0.493818439581593	0.232377472536729	0.131607557046932	-0.0762015429145329	-1.38918934488064	-0.372364867600443	-0.663433598177804	-0.813062811445237	-0.704085856532903	2.19153839831607	1.95775348627906	1.51917540838728	-0.958660273531391	0.208509307667155	0.0614788221054767	-0.618217911541953	-0.612736116947219	-0.588306568348073
55752	ENSG00000138758	SEPTIN11	septin 11	1.07612284339537	0.880327088050701	0.822604956703505	-0.0464588891911157	-0.125688402735803	0.999061290966898	-0.917678505489516	0.838629887424463	0.809184578553459	-1.77711842300556	-1.45315930572056	-2.03116610864996	-0.121527819789838	0.605845655588608	0.781213312253608	-0.818390352881976	0.204875564729371	0.273322629798318
55753	ENSG00000197444	OGDHL	oxoglutarate dehydrogenase L	-0.0764737240189818	-0.115922970345447	0.129617312456276	-0.0890029057980373	0.758312827682084	0.808560445777834	-0.0142724710269663	0.408097923961651	-0.14860028761214	-2.59613736702648	-1.56383233107764	-1.79093296189116	0.491643548544519	0.785229049309686	0.693758038600389	0.685651133770118	0.806662319574483	0.827642419119767
55754	ENSG00000112697	TMEM30A	transmembrane protein 30A	-0.524748427352283	-1.3828014508872	-0.462327417738054	1.89877356518251	0.525197724742761	-0.213906762745705	-0.738454618056091	0.597586244923125	0.430272774551297	0.755606427524268	1.40844381747676	1.65270005608338	-0.211103690219817	-1.65087174149104	-0.0883549382689599	-0.978294503060396	-0.659702882919968	-0.358014177744466
55755	ENSG00000136861	CDK5RAP2	CDK5 regulatory subunit associated protein 2	-0.0269519604379745	-0.170469722903654	-0.109747330251205	-0.49759370842933	-0.551479760944168	-0.160730512960615	-0.613615627360417	-0.371624651413869	-0.564753952268455	2.16266565731416	2.2078564313295	1.9478653206915	-0.919847735379594	-0.159081685999383	-0.2458914557385	-0.68151531421325	-0.744254160487002	-0.500829830547718
55756	ENSG00000104299	INTS9	integrator complex subunit 9	1.61587324464543	0.261760925875038	-0.510498481211862	-1.15063127065732	-0.326466401523682	0.24869379075927	0.227399148108113	-0.612351455404969	-1.70546969025187	1.23341123568246	0.735045081045778	0.24984006988297	-0.381304899900959	0.0117702032144372	0.605999121790435	1.91363374793588	-1.12733439479361	-1.28936997519567
55757	ENSG00000102595	UGGT2	UDP-glucose glycoprotein glucosyltransferase 2	0.0645473093311622	1.32779167076899	-0.436453529544684	0.804829088966848	-0.549202931207491	0.988002078392691	-0.727830651760636	0.311566210958321	0.542416850191023	0.440507750181091	1.64729029337811	0.915870743469629	-1.10517589070437	0.492382258989589	-1.34861687184329	-1.70976929307094	-1.48811438474397	-0.170040701752213
55758	ENSG00000117625	RCOR3	REST corepressor 3	0.298879792751669	-0.211120705598969	-0.197252496864704	-0.273560014257905	-0.578363552895257	-0.0911790891089375	-0.895100322139886	-0.622715976384986	-0.424166876172675	2.28078206045711	2.18500629094158	1.68781298799534	-0.543727965304106	-0.374723172965291	0.0255657666770346	-0.699312812918646	-0.606649681411449	-0.960174232799934
55759	ENSG00000138442	WDR12	WD repeat domain 12	0.704739499849937	0.853971408525969	1.08311065349198	-2.21992096762529	-0.559249636463903	-0.605147454911256	-1.11334098784506	-0.766206594261864	1.34200255221396	-0.507446940400394	0.0517903580944807	-0.14315409400446	-0.628435708946288	1.28228986177151	0.890166825405687	-1.07986590757903	0.498429532987953	0.916267599695863
55760	ENSG00000089876	DHX32	DEAH-box helicase 32 (putative)	-0.0162789417083245	-0.245835997278404	0.511372196016214	0.969366495206064	1.16221179478277	1.45777669165265	-0.214356606359055	0.356115839028967	-0.24830917319505	-1.6708175431975	-1.790214229767	-2.24278809703256	0.295742170408432	0.501780459721614	0.240467774357053	0.756249970056919	0.1796271800098	-0.00210998270260444
55761	ENSG00000052841	TTC17	tetratricopeptide repeat domain 17	-0.0543035496624844	-0.0304248070728775	-0.201555449051868	-0.610262172441496	-0.746506375189574	-0.239690464198514	-0.88235713370767	-0.405972812321162	-0.801310970660107	2.34862147630927	2.13990795087425	1.78196989314628	-0.389652148252372	-0.112275014646184	-0.158838130203354	-0.436403114934813	-0.526325096556591	-0.67462208143071
55762	ENSG00000167562	ZNF701	zinc finger protein 701	0.00222767724472359	-0.594847696488	-0.302697046254966	0.640035080407703	0.679260575457141	0.5463442806018	-0.598317104375914	-0.00100174313734671	-0.783039530512667	0.819552036161587	1.70384155993395	0.620704853577293	-0.931356681835268	1.44103962885804	0.726477854887591	-2.12753128559563	-0.3032610758622	-1.53743138306778
55763	ENSG00000090989	EXOC1	exocyst complex component 1	-0.20440019676351	0.503016186046674	0.869725909472042	-0.978102302881733	-0.147690100859792	0.454077963354352	-0.653240451740731	-0.74701062363712	0.381475430391616	2.05902548878642	1.75960533561123	1.22414634885003	-0.456957769673074	-1.66143691355324	-0.0779687207743243	-0.697445142852572	-0.898621580661226	-0.728198859115129
55764	ENSG00000163913	IFT122	intraflagellar transport 122	-0.333458541194154	-0.894503616481788	0.480986753517261	-0.225878215738749	-0.917730642353167	0.243348385996583	-0.370308333609259	-0.378729554213464	-1.06149157651868	1.98964634103806	1.8587246561892	1.91856787740159	-1.05479805908872	0.0547257875265827	-0.160391861550596	0.165426795346314	-1.08771166912833	-0.226424527138679
55765	ENSG00000163362	INAVA	innate immunity activator	0.67983917689708	-0.0435074276687102	-0.606508308608467	0.5083012533178	1.03283515948582	0.299253761402426	0.482956766933531	0.291412093486839	-0.70472086883172	-1.90173878114096	-2.06923119026469	-1.76537524735436	0.734869349094072	0.346603514852026	0.560629798046962	1.07589481065745	0.863384900269299	0.215101239425575
55766	ENSG00000246705	H2AJ	H2A.J histone	0.188477051120247	-0.376282501967904	-0.102146166024362	1.01782197739004	0.994059904990663	0.122502823602667	0.856631345233494	0.313962213909822	-0.501635832502103	-1.69259690265876	-2.42790380146388	-1.53360295635403	1.08762605607036	0.356757499319147	0.109246635818152	0.714427291562284	0.8632070485841	0.00944831337001158
55768	ENSG00000151092	NGLY1	N-glycanase 1	-0.663876002917264	0.101461570859399	-0.785757998406091	0.0394591329604303	-0.717765324240949	0.275829717341753	-0.119216445936663	-0.168280274623895	-0.762329236785475	2.3758541134532	2.09397873759376	1.45749853432536	-0.650993581727872	-0.563721924398516	0.0887345336974487	-0.888426877846036	-1.00555821326492	-0.106890460083672
55769	ENSG00000167766	ZNF83	zinc finger protein 83	-1.37261622877188	1.19618394944877	0.333558611622673	0.203516595398871	0.0369414161953977	1.00322003147894	-1.35052521609819	-1.73686382962794	-0.817813471359	0.814573160129938	0.45212134331001	0.374772872131487	-0.646769577172948	-0.838314931319774	1.78007176071454	-0.844211125301392	0.766165096986982	0.64598954223353
55770	ENSG00000112685	EXOC2	exocyst complex component 2	1.34926710301006	0.676385321078674	0.562968532829403	0.45882624171438	-0.217670874223497	0.11642540435401	0.396222683395076	0.460917958765091	0.220643697453732	-2.02843006690852	-1.77938984504352	-2.32806787518751	0.0851247000866037	0.393688799083161	0.440769115930215	0.746848665292793	0.248161744644628	0.197308693725169
55771	ENSG00000068489	PRR11	proline rich 11	0.99761214667906	0.917162895220728	0.864704183766399	0.158182339831083	-0.165363114633558	0.358357276887232	0.232231914584921	0.0799843626811445	0.119152699444604	-1.9064978566459	-2.01328100880636	-1.66744656924037	1.41199563385429	0.886517602073953	0.721737407068952	-0.151379998310551	-0.341872816955532	-0.501797097500178
55773	ENSG00000036054	TBC1D23	TBC1 domain family member 23	-0.0498938519313036	-0.289241865572306	-0.382012065823907	0.807809172320731	-1.20930912080033	0.0467844782654552	-0.354523480874257	-0.387750955416172	0.172750826363989	2.83639467831358	1.13591255416131	1.30050226398324	-0.178984062831	-0.718031171936644	-1.39706695980544	-0.53163376209146	-0.728514244218327	-0.0731924321071837
55775	ENSG00000042088	TDP1	tyrosyl-DNA phosphodiesterase 1	0.23296849232196	0.374258235700595	0.582514570468747	-0.111962437659458	-0.0906728596585483	-0.275322226659515	-2.04134584181988	-0.836073981168553	-0.47681991989433	0.0428278063617762	1.72300533538625	2.29022742302513	-0.669671758586036	-0.709404106472237	0.400614733940064	-0.86251181611143	-0.532347192682005	0.959715543507344
55776	ENSG00000112167	SAYSD1	SAYSVFN motif domain containing 1	-0.186987290978255	-0.660209150853819	0.143670400649551	1.94420484936081	-0.635645607126199	0.514135815418574	-0.0370843356806096	0.125365274940732	1.99368345799391	-1.27671549771402	0.0562908566014389	-1.98758705830271	-1.20119474863028	0.203643973285875	0.357414466495784	0.725594308943952	0.374839849373905	-0.453419563778582
55777	ENSG00000204406	MBD5	methyl-CpG binding domain protein 5	0.412543117250324	0.0218431511519496	0.392820702186284	-0.253377597319311	-0.165763495601658	0.623981819607276	-0.597861685775008	-1.10647593353698	-1.1312391559511	2.53393516401421	1.88763465451594	0.716643761596378	-1.05149666305621	-0.764679645883548	0.00411267710027025	-0.0400690805483259	-0.889615793769214	-0.592935995981255
55778	ENSG00000022976	ZNF839	zinc finger protein 839	-1.52258417509709	-0.000419769890660325	-0.272270122996321	-0.628169319814369	0.57692770129405	-0.232144057606487	-0.371699498072873	-0.68583486265491	0.302522980515376	1.68484268941144	2.18082264994996	1.95845801672372	-0.177906545573333	-0.421716488458227	-0.471543234681666	-0.492710146548328	-0.756944096824892	-0.669631719675308
55779	ENSG00000206530	CFAP44	cilia and flagella associated protein 44	0.118936721731631	0.600565791595001	0.339798591360115	0.769987015890752	-0.897444885379968	0.00418535326735699	-1.75717457899497	-0.363276430144101	-0.190486659121026	2.14877730958417	0.694872008467912	0.849467018049934	-1.51761963794995	0.638328084042414	0.30497173554702	-0.781339272503402	-1.51964390249139	0.557095737048524
55780	ENSG00000130023	ERMARD	ER membrane associated RNA degradation	1.84162732091409	-0.762241935266021	-0.630787925216676	-0.383548772534692	-0.337761229954001	-0.356169350659751	-0.331903173653584	2.29314722172843	-1.43281285488777	-0.00421867118604725	1.97261472379778	-0.157695781220852	-0.413967855795375	0.272746410774048	-0.216038348552755	-0.425047878875097	-0.470535979742675	-0.457405919669042
55781	ENSG00000058729	RIOK2	RIO kinase 2	-0.453038923652246	-0.00287481300114353	-0.523819389501305	-0.401622075554067	-0.295837775039379	-0.0900304213895863	-0.705311455266186	-0.0945620037717255	0.15426415086111	2.02108089262754	2.13067993453155	2.0263282047606	-1.04113108914717	-0.73617698853254	-0.685798011024715	-0.803901185201874	-0.509938413724753	0.0116893620258768
55783	ENSG00000180917	CMTR2	cap methyltransferase 2	-0.692573729666695	-0.515122387432405	-0.893025343667453	-0.262003562196428	-0.415653981883644	0.191509210403073	0.0133059591513609	-0.215483313189384	-0.317845364150727	1.87371921590019	2.1510897808359	2.18454144145729	-1.06668594299822	-0.444641371852807	-0.66760999365876	-0.483330417473187	-0.290160868958333	-0.150029330619803
55784	ENSG00000140563	MCTP2	multiple C2 and transmembrane domain containing 2	-0.598002170960103	-0.00940091945489981	0.312902736822599	0.281493653425184	0.412410391027676	-0.0522266730534553	0.429148245616246	-2.74846539991921	0.184544635377124	-0.214017684905313	-1.04559046498509	-0.614222409786145	1.38944233375493	1.32521898761685	0.295951704052384	1.46837384400505	0.199110111943637	-1.01667092057748
55785	ENSG00000180263	FGD6	FYVE, RhoGEF and PH domain containing 6	1.00783721481045	1.03052460405088	0.982667418150934	1.06811632225012	0.0303046030687353	0.967119838794463	-1.04268011196869	0.19557404549416	-0.181303707874289	-1.23487911473273	-1.4318949772384	-2.3477654614745	-0.165722816184236	0.741349119323204	0.67767259540478	-0.71417280090456	0.19150502024733	0.225748208782331
55786	ENSG00000170954	ZNF415	zinc finger protein 415	NA	NA	NA	NA	NA	NA	NA	NA	NA	NA	NA	NA	NA	NA	NA	NA	NA	NA
55787	ENSG00000086712	TXLNG	taxilin gamma	0.0196360786382186	0.118842069587939	0.143282614312103	-0.767600309194531	-0.728827064096679	-0.0831197146056526	-1.0244396667473	-0.341796505212468	-0.142867803997693	2.08576749326034	2.06321691199859	1.68789220134695	-1.11149263598015	-0.10660136498122	0.235674192591308	-1.20362326441333	-0.631159478590782	-0.2127837539156
55788	ENSG00000168216	LMBRD1	LMBR1 domain containing 1	1.84692744232334	-0.105706908195956	-0.539892274839923	0.646297205207474	0.416550724984122	0.00242292680746378	1.08679860905773	0.872093205087289	-0.986961481283535	-0.582030759870444	-2.36101254383709	-0.991109482819039	0.995376722273942	0.241244125932389	-0.260177545034035	0.979468763425214	-0.547732706377153	-0.712556022841845
55789	ENSG00000035499	DEPDC1B	DEP domain containing 1B	0.346617855970399	-0.311583291356486	0.33359031791758	0.376024837856078	0.683776394573517	0.168234399537524	0.201146928743813	0.700543712264999	0.611530762980251	-2.63802942954732	-1.78550863646797	-1.63789021071131	1.11548011276499	-0.0720009268379385	0.309005298032852	0.347838634696672	0.784340639390966	0.466882600191435
55790	ENSG00000147408	CSGALNACT1	chondroitin sulfate N-acetylgalactosaminyltransferase 1	0.338122575921029	0.804354545127387	0.408274895195808	0.766888454938013	2.39218035471009	1.11832465103401	-0.419731375308936	-0.883733608319654	-1.49530016445583	-0.523713335334883	0.208408552217791	-1.60847162610211	-1.01147134702645	-0.339804097010492	0.731075272341855	-0.0544369191212352	-0.782885001709626	0.351918172903195
55791	ENSG00000121931	LRIF1	ligand dependent nuclear receptor interacting factor 1	-0.598982250085498	0.241604025567823	-0.114003003655185	-0.650663574520335	-0.0816991506320867	0.499317475903092	-0.641941755907063	-0.228338772930801	-0.865861440439131	2.0768194973705	2.14829894920585	1.64680365773031	-1.09429875263691	-0.390928469129709	-0.322914181028953	-1.12068720383844	-0.56703747790626	0.0645124269327416
55793	ENSG00000143409	MINDY1	MINDY lysine 48 deubiquitinase 1	-0.395218499082644	0.680081091529664	0.447287231627639	1.53567384323517	-0.645387827345581	1.12167585976757	-1.4842165781104	-1.17148661588427	-1.20914148571325	0.740975404342704	0.727424158092251	-0.28043280223536	0.682870644466848	0.595554894431302	1.30792539685424	-0.820408618027653	-0.18545551611223	-1.64772058183602
55794	ENSG00000182810	DDX28	DEAD-box helicase 28	-0.999929351216977	-0.834631914118581	-0.52103768701496	-0.461469974024247	-0.146522412884446	-0.559109536498082	-0.226650600326929	-0.180060347142157	0.183097060904468	1.72633848484954	2.11318976539383	2.36139179273044	-0.709707856714727	-0.617289404692139	-0.476486988719622	-0.448226201711084	-0.180374821941669	-0.0225200068726888
55795	ENSG00000126226	PCID2	PCI domain containing 2	-0.812121170438256	-0.0010420399296953	-0.309660697963711	-0.59796322693759	-0.520047582404247	-1.66340615358189	0.337840810978869	0.0996714519108643	0.295621172924835	1.66805135910576	1.82887111539274	2.01931729192075	0.219008107943869	-1.4069016105604	-0.29144489916944	-0.116497767319853	-0.490402131558132	-0.258894030314541
55796	ENSG00000076770	MBNL3	muscleblind like splicing regulator 3	-0.491785460955523	0.71841310331388	0.993951152160132	-0.404536156868013	-0.085643007036418	2.03026824081584	-0.626529778559121	-0.195749558318271	0.470290618093996	-0.910308682410954	0.374378650872923	-1.02399376926335	0.243198415614824	1.29348291132051	1.09848700321971	-2.01308147641022	-1.06602627478006	-0.404815930809913
55798	ENSG00000165055	METTL2B	methyltransferase like 2B	0.384554317396735	-0.0999991238700872	0.0112379614178012	-0.69431103659863	-0.871916792240897	-0.471655354193461	-0.196313676834718	-0.531125017135078	-0.68137445124283	2.07863585780484	2.37324542351242	1.66408787152537	-0.31000613677836	-0.15058037420173	-0.799020200957708	-0.430840277555442	-0.877050411363801	-0.397568578684432
55799	ENSG00000157445	CACNA2D3	calcium voltage-gated channel auxiliary subunit alpha2delta 3	0.616487499561225	0.148863755116573	0.676486048930464	0.870517643816464	-0.341462694693949	0.960655514509455	-0.88096975066707	-1.21233962714335	-2.05886803106812	1.88701049814746	0.255741843989919	0.487648888039587	1.33572812767809	-0.145711996470691	-0.419855740321148	-0.444162494680762	-0.475037832961068	-1.26073165178318
55800	ENSG00000166257	SCN3B	sodium voltage-gated channel beta subunit 3	-0.575002577394657	-0.859219349315572	-0.677884679467034	-0.592941882246431	-0.130870105509632	-0.396522804199887	-0.703079912859879	-0.370130360493222	-0.731173859660629	2.19220102319459	2.25837581211774	1.83524741823183	-0.152066172837091	0.150545049536525	-0.140452185913082	-0.236257661096796	-0.384759474338089	-0.486008277748681
55801	ENSG00000111536	IL26	interleukin 26	-0.235702260395514	-0.235702260395514	4.00693842672377	-0.235702260395514	-0.235702260395514	-0.235702260395514	-0.235702260395514	-0.235702260395514	-0.235702260395514	-0.235702260395514	-0.235702260395514	-0.235702260395514	-0.235702260395514	-0.235702260395514	-0.235702260395514	-0.235702260395514	-0.235702260395514	-0.235702260395514
55802	ENSG00000272886	DCP1A	decapping mRNA 1A	-0.4383038600961	0.0566371822021802	-0.0482068849840727	-0.663828760367992	-0.629950456170336	-0.189410179838549	-0.582591103052125	-0.658426100896519	-0.374202899582856	2.11430994286233	2.12199363419415	2.13144146088506	-0.763277438865153	-0.251927413484294	-0.333416997179958	-0.474511098558665	-0.530009305711629	-0.486319721355446
55803	ENSG00000184060	ADAP2	ArfGAP with dual PH domains 2	0.513878254138717	0.868389253863425	0.67448276797243	0.501176748428403	-0.195470814449492	0.547294035853391	-0.0367363010509781	-0.433908514632032	-0.741422805321077	-2.23872590225774	-1.59459613802386	-1.84653383976947	0.903730444004191	1.12062104553893	0.820728369767697	0.572903558736056	0.302637191963583	0.261552645237791
55805	ENSG00000109771	LRP2BP	LRP2 binding protein	0.772881129855166	-0.34836371687946	0.404346675858189	0.223716507119189	0.397367859098133	-1.20979318898059	-0.739912912322534	-0.0634779324570819	-0.00212061877768372	0.881542772909611	-1.24487524192829	-1.67906076679655	0.453055127760037	1.87235279759306	0.912174933853706	-0.167088055800573	-1.65802210417098	1.19527673406673
55806	ENSG00000168453	HR	HR lysine demethylase and nuclear receptor corepressor	-0.311981316435307	-1.00813705359978	-0.523026676035383	-0.704952599103512	0.543588032090908	-1.41046287649831	1.58494865526294	-0.074533780118521	0.169401348725446	1.37927589758369	0.324086101299237	1.92720340594079	-1.22029999838062	-0.653488582703042	-0.786102669716098	1.35340758844577	-0.185393604271667	-0.403531872486586
55808	ENSG00000070526	ST6GALNAC1	ST6 N-acetylgalactosaminide alpha-2,6-sialyltransferase 1	-1.15901880474177	0.383133901559534	0.685446679253662	-1.15901880474177	0.623265142011588	-1.15901880474177	0.304434637435117	-1.15901880474177	-1.15901880474177	-1.15901880474177	1.04667446967095	0.536682804216541	0.499040991003148	0.808330464838984	1.63927149237018	1.15859957028448	-1.15901880474177	0.428251480548197
55809	ENSG00000124496	TRERF1	transcriptional regulating factor 1	1.16346690858147	0.833789822846688	0.443449825429941	-0.376768005958799	0.787125434317322	0.885727433483387	0.019760356392755	-0.150633569981883	-1.01860836440151	-1.06602354694244	-1.38774542735004	-2.46590180477058	0.397350908046728	1.25254283891432	1.03372496513152	0.198760996329261	-0.371946924670857	-0.17807184539733
55810	ENSG00000065970	FOXJ2	forkhead box J2	0.103293004591347	0.0697183206710287	0.301450842909538	-0.860478655820077	-0.568540997352405	0.0986697226679837	-0.74730248355462	-1.28067231964061	-0.792818088363826	2.45217563057388	1.15307624577799	2.05080967834848	-0.643740030637283	0.307030206885151	-0.0567615387880047	-0.295987995331249	-0.725698826839301	-0.56422271609798
55811	ENSG00000143199	ADCY10	adenylate cyclase 10	-0.809626937432707	-0.668708375627864	0.254310515117084	0.0947709434545498	-0.11127747891776	-0.426356274111585	-0.501014148842219	-0.287731803266522	-0.40234253537782	1.94225914863881	1.84985780852843	2.22192103929661	-0.225350842422629	-0.379234599329464	-0.785254799138982	0.0595982526307552	-0.402534801646933	-1.42328511155177
55812	ENSG00000042317	SPATA7	spermatogenesis associated 7	-0.0256927731971992	0.772181085204403	0.640643079896354	-0.461346041986243	0.355291207246564	2.18729015023623	-0.737583194996446	-0.424164519356434	-2.63450488603156	0.0227726061158946	0.716511739010781	-0.0813413964732054	-0.379608626533604	1.35200063421833	0.103354504245301	-0.300652289376166	-0.536830121335905	-0.568321156887045
55813	ENSG00000108651	UTP6	UTP6 small subunit processome component	-0.0341219304400357	0.484148631684283	0.140350239923938	-1.02542218513329	-1.39208987415286	-1.09256256055008	-0.499281591580942	0.181464514644115	0.574028310459638	1.67439443824854	2.06883294428611	1.82395801148722	-0.619825832243378	-0.519757639962066	-0.546253850521511	-0.518696456983286	-0.54095025715559	-0.158214912010787
55814	ENSG00000145734	BDP1	B double prime 1, subunit of RNA polymerase III transcription initiation factor IIIB	-0.235702260395519	-0.235702260395519	-0.235702260395519	-0.235702260395519	-0.235702260395519	-0.235702260395519	-0.235702260395519	4.00693842672377	-0.235702260395519	-0.235702260395519	-0.235702260395519	-0.235702260395519	-0.235702260395519	-0.235702260395519	-0.235702260395519	-0.235702260395519	-0.235702260395519	-0.235702260395519
55815	ENSG00000102904	TSNAXIP1	translin associated factor X interacting protein 1	-1.15682311617101	-0.523451731374265	0.191288751460379	-0.557015783947957	-0.796757698047696	-0.727314702100012	0.0823473826845735	-0.622948256353127	-0.858596787819847	1.98218171234133	1.49358746174792	2.1472699001085	-0.764194594437739	-0.295313502254384	0.639014879723298	-0.839778740505251	0.249655268139827	0.356849556805452
55816	ENSG00000101134	DOK5	docking protein 5	-1.01259839849783	-0.310978028731624	-0.671909248577645	-0.406734839821149	0.658582790361979	0.320939720039796	-1.08277697814763	-0.0713303469202596	-0.756125162488066	1.66027808934048	-0.00354637776317986	-1.36762458121077	2.03268547050265	1.55827064697298	-0.195918602975704	0.863502813750403	-0.97228903931119	-0.242427926523202
55818	ENSG00000115548	KDM3A	lysine demethylase 3A	-0.338332902704433	-0.241130587307739	-0.337092947392211	-0.656100123866953	-0.531572600001147	0.147147747559831	-0.412567334574143	-0.345764590946406	-0.284747779559794	2.08368768439616	2.17106178093168	2.09079563282799	-0.886877641125984	-0.263122997111239	-0.398044852389683	-0.43794055833015	-0.840215394077178	-0.519182536328598
55819	ENSG00000113269	RNF130	ring finger protein 130	-0.181293212896821	0.0471814646754954	0.553569057511565	0.141404789243604	0.288077868728936	-0.421540292639696	1.12943856278186	0.074122660560931	0.251954134750129	-1.86041987546166	-1.87633296216603	-2.18501027480218	1.25495446267032	0.748991328550709	0.605683145951934	0.369185520941413	0.725259341565334	0.334774280034164
55821	ENSG00000151360	ALLC	allantoicase	-0.988981264447112	0.175714275778028	-0.988981264447112	-0.988981264447112	-0.988981264447112	0.334405526781811	0.573180581934293	0.159528281657976	0.345027043298927	1.16144719008862	2.71649850342698	0.82073385709825	-0.988981264447112	-0.988981264447112	0.232914225085812	-0.988981264447112	0.193630486032992	0.209788879946044
55823	ENSG00000160695	VPS11	VPS11 core subunit of CORVET and HOPS complexes	-0.216329120538791	-0.37612153364974	-0.1613795992132	-0.554209138070948	-0.348191415935506	-0.150732281741291	-0.487873629831349	-0.767903370154173	-0.499578210797353	2.27208305854729	2.22035583356968	1.87404703588505	-0.405919865831605	-0.592082811348441	-0.359439592552483	-0.0305348231275835	-0.659839318829003	-0.756351216380507
55824	ENSG00000076641	PAG1	phosphoprotein membrane anchor with glycosphingolipid microdomains 1	0.975038224162469	0.969354725866302	0.573283567483091	0.552581380026023	-0.608365860749698	1.17720262590162	0.526899756482488	0.453045060779017	0.0851350609950546	-1.96680093669215	-1.60117149382038	-1.92468414651656	0.441816739768332	1.15804826586031	-0.0752058803597258	-0.701494107712264	0.153715698053783	-0.188398679527795
55825	ENSG00000115425	PECR	peroxisomal trans-2-enoyl-CoA reductase	0.558058063937274	-0.195374704323309	0.354557043257054	0.55165052537551	0.227635162482063	0.031135112729478	0.270269159180112	0.314665418849021	0.681310043006011	-2.05376481702718	-2.05099431460617	-2.11724099892997	0.830750564960688	0.913477464866343	0.643943071382602	0.304272265039177	0.768874450028697	-0.0332235102073472
55827	ENSG00000143164	DCAF6	DDB1 and CUL4 associated factor 6	1.6960761301657	1.01863257022859	1.25372565554112	0.124189803661782	-1.13065234150952	1.47386564326997	-1.08054155463581	-0.234924214671186	-0.434965139419563	0.0159505821501518	0.286308296542358	-0.910987301148422	-1.00086259680558	0.351919359267891	1.16118593175592	-1.6120475387013	-0.783364530340503	-0.193508755351516
55829	ENSG00000131871	SELENOS	selenoprotein S	-0.862593455765151	-1.32897889074272	-1.20958233973433	-0.25823694979609	0.491980314254668	-1.12242606856326	1.27183508841483	1.36629041546366	1.27039097478097	-0.467569047008248	0.104661585380533	0.939642338122985	-0.842121095624102	-0.490411140491768	-1.39964473164097	0.825129919922376	0.545157988053337	1.16647509497314
55830	ENSG00000016864	GLT8D1	glycosyltransferase 8 domain containing 1	0.279374736452114	0.319135837848186	0.138201396471994	0.992275446340921	0.840916604529669	0.139260977530918	0.42963632064826	0.572084167843573	0.275651764862238	-1.97857253049554	-2.26119110454514	-2.00046471481481	0.902454139565225	-0.130956830297021	0.430167532748107	0.158408066886609	0.321458971679292	0.572159216745348
55831	ENSG00000125037	EMC3	ER membrane protein complex subunit 3	1.97548137378149	0.547709409729818	0.596411187644217	-0.130967458841225	-0.490209124974839	-0.293113751351049	1.8085554155942	0.116415189263308	0.669899586869577	1.2009241974526	-0.690511564960518	-1.55136038749467	-1.17881729118211	-0.781102585653112	-0.87341970969851	-0.726150799235899	-0.703873608162225	0.504129921219015
55832	ENSG00000111530	CAND1	cullin associated and neddylation dissociated 1	0.710931518601304	-0.233995787753144	0.143077227958621	-0.355976245551775	-0.374265965927617	-0.490293747366466	-0.188690008935578	1.48697503781324	1.05074528058448	0.967495517613787	1.31419825916617	1.45427841048558	-2.16711797139997	-0.797157253326704	-0.735560999626806	-1.03400995460875	-0.904231956190506	0.153598638464098
55833	ENSG00000137073	UBAP2	ubiquitin associated protein 2	0.495076994808699	0.336849367863481	0.247286706903972	-1.1037650691715	-0.518390562302679	0.218571853422437	-0.638544957042998	-0.464422897087665	-0.32011962964835	2.0978247474376	2.23479831332229	0.910275930075885	-1.15788351026373	0.038425149006243	0.305358164760283	-0.642251444752842	-1.31018004874393	-0.728909108587203
55835	ENSG00000151849	CENPJ	centromere protein J	1.79694484408385	1.18182302804084	1.36594157478967	-0.24393886682841	-0.0752674523345512	0.902764541886653	-1.20079908900543	-0.66751309520449	-0.0713360010377172	0.358244562742474	-0.287176937803546	-1.72957610586239	-0.184611399906457	-0.0462864068549482	1.35590618183976	-0.939680750773566	-1.31786452405153	-0.197574103720138
55837	ENSG00000129518	EAPP	E2F associated phosphoprotein	0.0236529836200204	-0.0833205995643942	-0.0722857317856637	-0.949398751358539	-0.0890197759495013	0.29185127873036	-0.573280974377133	-0.905560900644114	-0.446532755635936	2.49348318197811	2.16266474190914	1.13847970271113	-0.898933048743253	-0.765038756068614	-0.108257442395088	-0.980432394897564	0.0532229536017689	-0.291293711130608
55839	ENSG00000166451	CENPN	centromere protein N	-0.0624803489788242	0.394942155623155	-0.358852879362827	-0.666475708259241	-1.2060143286057	-0.623865665070939	1.20271253335247	-0.0149030280697666	0.440343604039154	1.88603667903191	1.95133615557903	1.38287011236629	-0.900721849053959	-0.961746606008246	-0.887502733096809	-0.507402238825186	-0.256944292485264	-0.811331562175354
55840	ENSG00000145088	EAF2	ELL associated factor 2	0.467781568568673	-0.640864969758514	-0.468344243871805	-1.21760831620832	0.83975492332832	1.2863959387315	0.288140101745563	0.216329461968381	0.962064088243114	0.864704109385873	-2.31239383440617	-0.219918258599309	-0.25902088855872	-1.36132199615908	-0.35223001608682	-0.371791288488358	1.54656637521433	0.73175724495128
55841	ENSG00000047644	WWC3	WWC family member 3	1.21181147190302	0.132014414363052	-0.55721097432686	-0.703581379507104	-0.146122218285852	0.801497595407079	1.52525813750713	0.996286987076391	-0.20374433277588	-1.51833443938088	-0.697400337727183	-1.70512534454957	1.27491434990236	0.191889584884634	0.238093259745505	0.985349662183415	-1.47356619172957	-0.352030244689669
55843	ENSG00000075884	ARHGAP15	Rho GTPase activating protein 15	-0.592789731027573	-0.592789731027573	1.53702915139878	-0.592789731027573	-0.592789731027573	-0.592789731027573	-0.592789731027573	-0.592789731027573	1.44681327119827	1.30824539668619	-0.592789731027573	2.17413486280345	-0.592789731027573	-0.592789731027573	-0.592789731027573	-0.592789731027573	-0.592789731027573	1.24004382127175
55844	ENSG00000175470	PPP2R2D	protein phosphatase 2 regulatory subunit Bdelta	1.20380600908782	1.39384722084376	0.879307568006224	-0.166590662952274	0.0552737845864573	0.698346409331895	-0.259670820842755	0.173819131142742	-0.0474481569125816	-1.0971861115849	-1.60018743071881	-2.48852206376074	-0.564771981182117	0.558965431186333	1.25305879265984	-0.170684639960759	0.00976918914819643	0.168868331921701
55845	ENSG00000254999	BRK1	BRICK1 subunit of SCAR/WAVE actin nucleating complex	-1.36591421911078	-0.971640417823335	-1.05596478449387	0.614804218649056	1.24976995608026	-0.858309061252114	1.09402763923346	0.389240460299053	1.47098937359169	-0.562067509445924	-0.988305469626178	0.676047904713008	0.92596445877778	-0.955808328813698	-1.36412811860819	-0.0239498310767699	0.95199042178475	0.77325330712176
55846	ENSG00000111203	ITFG2	integrin alpha FG-GAP repeat containing 2	-0.464044440638916	-0.294262703840518	-0.290588494369391	-0.506920512373481	-0.691995825605473	-0.399042163290328	-0.475112333752228	0.00126182999833865	-0.38197048691755	2.17002453208804	2.22442894525281	2.01402256816883	-0.662626891129871	-0.178991687561988	-0.74353980239214	-0.577317465478961	-0.375637023863995	-0.367688044293166
55847	ENSG00000122873	CISD1	CDGSH iron sulfur domain 1	0.138369257380141	-0.251122892014329	-0.350855547815604	0.577725100633138	0.391989708835288	-0.103786162424739	1.33992237433041	0.748358267252199	1.62092063679012	-2.31630583983827	-1.67324765135679	-0.737292089672926	0.802663566378968	-0.263892301616214	-1.12215989309514	0.63233603716445	0.472477717973596	0.0938997110956412
55848	ENSG00000107020	PLGRKT	plasminogen receptor with a C-terminal lysine	-0.28633640140824	0.697488349878584	0.567856707246212	0.180959847313654	0.344672709622992	0.0151051732061865	0.203896920046761	-0.044372108213997	0.65103731843626	-2.10590167694249	-1.80165423486662	-1.74105253173627	1.30639027590245	0.167462956993492	-0.68081713195948	1.07680469336797	1.15499253882794	0.293466594284679
55850	ENSG00000053501	USE1	unconventional SNARE in the ER 1	-0.486962848819835	-0.313710197487388	-0.282836821487267	-0.751281301229157	-0.638216163819179	-1.07064536753945	0.0640314650698634	-0.665377484185701	-0.302826317719777	2.15018596646792	2.35847641398381	1.71753178056931	-0.340848437128843	-0.537050106328703	0.0868028840534606	-0.472754237674524	-0.367435727344784	-0.147083499379719
55851	ENSG00000205155	PSENEN	presenilin enhancer, gamma-secretase subunit	-1.0226313987009	-1.16860563153035	-0.83677273694834	0.456764761357651	0.998720240007897	-1.25376142167894	1.35833275367046	0.914501304097479	1.57660809576263	-0.0683716586094562	-0.400999118282417	0.147822807746441	0.381017530797768	-0.792383614074474	-1.97781148817543	0.317637843924009	0.811394820439292	0.558536910196637
55852	ENSG00000136478	TEX2	testis expressed 2	1.87123057129171	1.26701646096594	0.352869093834526	0.384653660695972	-1.08036090100412	1.98074086947783	-0.692874639779084	-0.0926296534904552	-0.158150316333867	-0.15328888206587	-1.14184168332834	-1.45824055521562	-0.829788361998195	0.059638894365106	0.910003845562107	-1.00985456338402	-0.0838410274319041	-0.125282812161744
55853	ENSG00000232656	IDI2-AS1	IDI2 antisense RNA 1	-0.509052875056525	1.86391569076788	-0.273978216477051	-0.555883610715698	-0.273028249643699	0.819389083296716	-0.312526426231677	-0.715318703526242	-0.114683398885236	-0.00758676090851621	-0.549103266132664	-1.52869377057773	-0.744194390376339	2.54191835788716	1.02975580910535	0.321629938768895	-0.176839894584211	-0.815719316710386
55854	ENSG00000065548	ZC3H15	zinc finger CCCH-type containing 15	1.16931347004992	0.553413253775297	0.35631552096495	-1.11427459999824	-1.59389837069182	-0.560349683078108	-0.365777942225925	0.6001721289462	0.702545370953481	0.910763789046	2.06690040588393	1.21745524732046	-1.06965663542437	-0.866341059117745	-0.424609236395937	-1.06434782232377	-0.567213743947127	0.0495899062629911
55855	NA	DENND10P1	DENND10 pseudogene 1	-0.0734885409899967	-0.923926595640158	1.11368642448207	0.588490010462631	1.00279805402817	-0.454573933946549	-0.476794348197524	1.5068215624499	0.695436411298938	-1.89902432419479	-1.3668886996181	-1.60647947840651	0.245000949222415	-0.575885531534002	0.145385699839444	0.391389319370452	0.447532037332943	1.24052098404072
55856	ENSG00000112304	ACOT13	acyl-CoA thioesterase 13	1.01815175754689	1.02310646937397	1.07035132368155	0.143874878383741	0.621894203191903	1.25578580892716	0.0537547224682546	-0.42152901565416	0.018552810035728	-1.95115308050018	-1.63061321972367	-1.92116162048404	-0.0485916490688591	0.664557427281493	0.790089465404681	-0.0905615228930277	0.0135834923363809	-0.610092250307705
55857	ENSG00000088970	KIZ	kizuna centrosomal protein	-0.359337731996267	0.243537276569525	0.190688979623804	-0.278789852708337	-0.556617768646245	-1.35415524980096	-0.739550226061519	-0.622442126768571	-0.368804014678507	2.51851664697811	1.92014144874476	1.15349012479459	-1.08112072761431	0.572201048924478	-0.0721060608705324	-0.717150327694385	-0.16590034257066	-0.28260109622504
55858	ENSG00000134851	TMEM165	transmembrane protein 165	-0.754013911479136	-0.431722268007941	-0.366175352189657	0.339446886778298	0.161139645655286	-0.823129009075894	1.7656409213828	1.55698733995056	1.08919255972243	-0.724247750095312	-1.19704666516545	-0.665539747091277	-1.11554461479335	-1.00791994812645	0.0052554281375069	-0.159413277855951	1.92851887544957	0.398570886804091
55859	ENSG00000133169	BEX1	brain expressed X-linked 1	-1.23167721268523	0.255798726248508	0.549115780154514	-1.91736700959082	-0.518864551736009	-0.24315633794555	-0.908075598772559	-1.47452222869751	-0.186360892334084	0.924570439019773	1.78730325115906	1.0138668263904	-0.350451225600222	1.08146997690235	0.334258075621277	-0.639697545166538	0.876589065459849	0.647200461572687
55860	ENSG00000131966	ACTR10	actin related protein 10	-0.122857278764603	-1.14713171321872	-1.17908636337544	1.35556829438073	0.935442142991708	-1.08118005451936	1.31248772634357	1.1581806242873	1.25544569714963	-0.850695200217994	-0.84009559234927	0.387888069702468	0.800494440759728	-1.60604516384569	-0.925522955248541	0.178394205186996	0.201206637468101	0.167506483269467
55861	ENSG00000244274	DBNDD2	dysbindin domain containing 2	-0.904375353844176	-1.37644057866774	-1.01634517388364	-0.000431903181121803	1.4767564497812	-0.543188507411829	0.993800514079919	-0.447384791970513	0.581489847069798	-0.882555387280045	-0.111277423356342	1.12024503851136	0.787799594173507	-1.84281308080464	0.198251383447567	-0.340452489423031	0.721145764056962	1.58577609870273
55862	ENSG00000093144	ECHDC1	ethylmalonyl-CoA decarboxylase 1	-0.319265131041138	-0.438029214762829	-0.879761496021683	-0.420930235938436	-0.611505214756857	-0.810591357738836	-0.169548707250139	0.206308062012484	0.227738285489529	1.89477334496968	1.86037936998816	2.30972799884296	-0.0340381479101209	-0.781679879180264	-0.56513164353583	-1.06813602453861	-0.376579018881027	-0.0237309897471138
55863	ENSG00000171204	TMEM126B	transmembrane protein 126B	-1.12350307186014	-1.46055360590547	-0.760602824899582	0.152085876300195	0.228565774893869	-1.17016020378223	1.34308472737197	0.586498065316628	0.403180620460824	0.751597531773621	0.535449765203768	2.05616898943469	0.307089022315468	-0.60054678259506	-1.85723414558227	0.448975876116521	0.270831489443425	-0.110927104006313
55867	ENSG00000168065	SLC22A11	solute carrier family 22 member 11	-1.28779908568244	-0.303604553066259	-0.119515028461933	-1.63602939133273	0.90549883911664	-1.04486312244479	-0.199852496266473	-0.925889660524676	-1.59087069805443	0.827993390824857	0.824954120262325	0.939917415645517	0.639629672264147	1.02993722704563	0.553525674802755	1.20491348213752	1.01960921718556	-0.837555003451185
55869	ENSG00000147099	HDAC8	histone deacetylase 8	0.793637805435637	0.393765947577118	-0.497079302459193	1.03107223780827	0.214856993591419	0.191011421533064	0.998052752519722	0.0116248047905551	0.514708168907368	-2.02274685662912	-2.47732703701211	-1.25973517971782	0.986732433636749	-0.175279546924013	0.403439292034584	-0.155837924204766	0.567927410708418	0.481176578404062
55870	ENSG00000116539	ASH1L	ASH1 like histone lysine methyltransferase	0.803172222126484	1.14804398437997	0.852675572599375	-0.0406909266286358	-0.542067965153708	0.848528022807505	-1.59730053435003	-0.44525486743092	-0.240634183906988	1.1865284376942	1.3247505748095	0.367554991149676	-1.59150774602896	0.815124809971443	0.374471774192698	-1.52164709371561	-0.773101998003413	-0.968645074512595
55871	ENSG00000172785	CBWD1	COBW domain containing 1	0.445601574418507	3.18882431136554	0.0134057875799423	-0.382799740046913	-0.0783780039472745	-0.955337761328215	-0.602536857052497	0.455294909157671	0.769080388798074	-0.927353646666299	-0.856016392893655	-0.0970636848224865	-0.49704230569616	0.629709466075397	0.0338846307085406	-1.4091527916552	-0.126257766816311	0.396137882821261
55872	ENSG00000168078	PBK	PDZ binding kinase	0.220341559571058	0.433177576570643	-0.185775136494463	0.171105652939195	0.334192087931324	0.867027856941341	0.200318280939047	0.836525105463324	1.37269138937578	-2.36959637097642	-1.93196874873682	0.0997315296214626	1.06648066780224	-0.304612588222484	-1.45644041557628	0.661176390450534	0.174924655731083	-0.189299493330425
55876	ENSG00000073605	GSDMB	gasdermin B	0.0620986332999532	0.0553061485953276	-0.420603128258928	-0.847377924575225	-0.929579651115517	-0.700245805544813	0.39760793758091	0.288955945936958	-1.30798865997847	0.252462177537123	-1.89838526178617	-0.534882151696809	2.03083111545407	1.22063811793633	-0.0375799451746115	1.70423012453696	0.552151820360357	0.112360506892602
55879	ENSG00000268089	GABRQ	gamma-aminobutyric acid type A receptor subunit theta	-0.369834008877018	-0.502748867151363	-0.680031397474171	-0.627521546288362	-0.527116930190651	-0.362991953085047	0.366548890584842	-0.382783527483835	-0.245833668014177	1.71490790180036	2.37616143319954	2.1061151334314	-0.694324463579663	-0.970574570294154	-0.0685763406794091	-0.526648251553055	-0.0884653904555892	-0.516282443889626
55884	ENSG00000176871	WSB2	WD repeat and SOCS box containing 2	0.70428541283295	0.501418110191709	0.680326781132206	0.232862690397319	0.230629048123805	0.462183679819209	0.681223199881961	0.184942541312659	-0.1004254666444	-1.97279301613947	-2.11832022699238	-2.28302312440682	0.387942841478865	0.305183112508783	0.612501169804166	0.564708184019878	0.496276578311123	0.430078484368503
55885	ENSG00000048540	LMO3	LIM domain only 3	0.804184576820935	-0.15311236141301	-0.31137632776656	0.224443097934494	-0.403972206702327	1.30335920317281	-0.434955222317246	-0.751552606951283	-1.31608895349887	-1.33262534597304	-1.56545573244418	-1.29543106385946	1.22447915732725	1.40872394393363	1.2757162566547	0.194454697424106	0.297106145433046	0.832102742225004
55888	ENSG00000196345	ZKSCAN7	zinc finger with KRAB and SCAN domains 7	-0.602727471634951	0.195776275391763	-0.324456624777233	0.424793511246185	-0.838663342054884	-1.95117731407645	0.27995313613507	0.550896651547848	0.951263830496364	1.43250815342589	1.39939474159047	1.20467941254587	0.114149230016986	0.497198374182259	-0.941279090871041	-0.180661746675201	-0.260470412412546	-1.95117731407645
55889	ENSG00000215186	GOLGA6B	golgin A6 family member B	-1.31461898718294	-1.31461898718294	-1.31461898718294	0.0893831542532161	-1.31461898718294	0.721137663921047	0.767021032968626	-0.0642999311312009	0.737449195832512	1.38661879466255	-0.0314350063512562	2.08720318263452	0.048618317383435	0.30291249285573	0.565244766566799	-1.31461898718294	-0.0271747403758839	-0.0095839873053559
55890	ENSG00000170412	GPRC5C	G protein-coupled receptor class C group 5 member C	-0.905948855839404	-1.02399232825468	-0.973230233241059	0.266104892437393	0.456578059733165	-0.561808310845162	0.153898119792286	-0.574995671926155	-0.612655396386961	1.86058732088381	1.22748902279577	2.30980031736059	0.128783947316741	-0.693382610387943	-1.16233046804988	0.673508179146661	-0.0700309949435338	-0.498374989591581
55891	ENSG00000163352	LENEP	lens epithelial protein	0.598237132108229	-0.488411495793208	-0.722895719885452	0.370756494563685	0.142956041088457	-2.01371002737712	-0.241857413798197	-2.01371002737712	0.123724197173826	0.285532482051857	1.24581949740257	1.89197931277593	0.573234692086467	1.05211847982076	0.24597737519608	-0.0286922113063862	-0.118169890171416	-0.902888918558937
55892	ENSG00000085274	MYNN	myoneurin	-0.293609679169958	-0.135379083550555	-0.584169204050067	-0.490436965653432	-0.352397731527284	-0.485638041253875	-0.296974024937373	-0.678429135169109	-0.467779272712905	2.25152193455296	1.91734982505158	2.26136977836114	-0.337366222607211	-0.168074894565744	-0.525741598709801	-0.689242179134551	-0.515716723038406	-0.409286781885438
55893	ENSG00000186918	ZNF395	zinc finger protein 395	0.401716302301166	0.513721766628466	0.0586107251024143	0.0846557338370711	0.399480940959928	0.468085316935206	0.768882183973912	0.582979635933415	-0.128635320018619	-1.62209052593012	-2.35222512406898	-2.13495936737762	0.696021000981654	0.420037055548754	0.23887841459469	1.32062331882563	0.0606724589280168	0.223545482845005
55894	ENSG00000177243	DEFB103B	defensin beta 103B	NA	NA	NA	NA	NA	NA	NA	NA	NA	NA	NA	NA	NA	NA	NA	NA	NA	NA
55897	ENSG00000166823	MESP1	mesoderm posterior bHLH transcription factor 1	-1.14544626609127	-1.07660254353503	-0.903374640631841	0.988750606646292	1.15216448942845	-1.14948969097399	1.12549630102834	0.891297433148364	0.333922624329215	-1.34231315151385	-0.832571970646389	-0.143171799927276	0.505710107830328	-1.14662803267766	-0.488891118854548	0.987214610414341	1.34162196305901	0.902311078967515
55898	ENSG00000140553	UNC45A	unc-45 myosin chaperone A	0.354892937185731	-0.687331046482643	-0.351442417801325	1.12174274925077	0.281620795546465	-0.936899383056489	1.76698209142722	0.776373657395015	0.824447968195482	-1.6458867444257	-1.96039109566711	-0.982021460613204	0.528957433761163	-0.745437900739922	0.148833151679755	0.831000747618486	-0.0904339470344149	0.764992463760749
55900	ENSG00000089335	ZNF302	zinc finger protein 302	-0.619612688140511	-1.01404489979121	-0.17015332297016	-0.141937800586219	-0.0992764817003673	0.157866470205727	-0.722353105796139	-0.257755019767874	-0.246249052443252	2.09349049226559	2.14914920973941	2.00698011258176	-0.374629229716862	-0.545138091627367	-0.723648334646291	-0.765915013345774	-0.445902485745551	-0.280870758514832
55901	ENSG00000136114	THSD1	thrombospondin type 1 domain containing 1	-0.0816378644626914	-0.443708252300451	-1.77025449318205	0.317532917232742	0.967072575186617	-0.375952148677835	-0.138664553613626	-0.253698548543805	-2.33765846577061	1.79634623407425	1.00492387673816	-0.199735719620493	0.0318709304411086	0.928688235817381	0.907978917567528	0.670051008467751	-0.504425662462237	-0.518728986891735
55902	ENSG00000131069	ACSS2	acyl-CoA synthetase short chain family member 2	-0.0844687009617094	0.585789535081234	0.423821069867652	0.0153223693922118	0.412926340049606	0.45607459530079	1.15830552052435	0.0682815561453106	0.909797352226082	-2.24394666169987	-2.26999341619174	-1.20069788342499	-0.576280705463888	0.8450466755912	0.238157697091863	-0.17674822134428	0.962689997166604	0.475922880649577
55904	ENSG00000005483	KMT2E	lysine methyltransferase 2E (inactive)	1.23732354922606	1.2556477616159	1.05134640528046	-0.263344469679125	-0.760598256485916	0.498599826855545	-1.50287944619699	-0.419784042030097	-0.667749142443637	1.39977850690867	1.04690180450073	-0.141423297140675	-1.09067965699735	0.632300756465213	0.854353423599929	-1.52625855123144	-0.80461777773288	-0.798917394514436
55905	ENSG00000124226	RNF114	ring finger protein 114	-0.562461668833423	-0.553186562124979	-0.600490299600544	-0.184186719203327	-0.285655605713084	-0.776078340619319	-0.233550468243689	-0.0653717394765173	-0.208402282204413	1.99303368787847	2.00051238372631	2.32345741560969	-0.62916634984471	-0.748331193145251	-0.839510973589015	-0.353975922834762	-0.13190920717002	-0.144726154611376
55906	ENSG00000126970	ZC4H2	zinc finger C4H2-type containing	-0.827838393214487	-0.463744838991817	0.114664019101411	-0.94238222724351	-0.979843608727866	1.11348884770164	-0.418658218548558	-0.155251500184329	-0.696456896960299	1.55660288407937	1.81551945182905	2.1083366269054	-1.03323847430267	0.058760850847007	-0.276774632490761	-0.274514479680519	0.234933283083071	-0.933602693202178
55907	ENSG00000111726	CMAS	cytidine monophosphate N-acetylneuraminic acid synthetase	0.0714971510195	0.0164845982844913	-0.0277054128580624	0.52940027449077	0.818506788177409	-0.16374552343477	0.61473741776088	0.54346538265	0.830782130437932	-2.20613426674959	-2.02630532666548	-1.80387900103407	1.21126656350351	-0.130373672822632	0.112048818872924	0.327305704959246	0.641487197968223	0.641161175439793
55908	ENSG00000130173	ANGPTL8	angiopoietin like 8	-1.02747782093631	1.55633269745724	-1.02747782093631	0.405830737722957	0.468482562379889	-1.02747782093631	-1.02747782093631	0.248939750806564	0.455097270087112	-1.02747782093631	1.23845611941491	0.983782937690359	-1.02747782093631	0.623817177708564	1.32126769356105	0.917815620661813	-1.02747782093631	-1.02747782093631
55909	ENSG00000147439	BIN3	bridging integrator 3	-0.0577063990383311	0.226830377134517	0.36801114333903	0.10272625240985	0.77359410817977	-0.495561712167028	1.03314329221793	0.641442085383787	1.3053144934216	-2.17778524977617	-2.00163695182308	-1.29315470971055	-0.616867181064708	-0.329875496172967	0.349385006688567	1.04683958939178	0.635242525175889	0.49005882641007
55911	ENSG00000184730	APOBR	apolipoprotein B receptor	0.210003597506178	-1.40879023156048	0.443718953026415	-0.653689616192523	0.697666119331551	-0.118800018898076	0.599566959136599	-1.42737208547988	-1.21441569457323	1.0142028988438	0.271927452149583	2.3042783906247	-0.259617653728675	-0.336117491359597	-1.34312351412866	1.25561972866368	-0.0359672492808468	0.000909455919460812
55914	ENSG00000112851	ERBIN	erbb2 interacting protein	1.35125969160773	1.00253348732411	1.196158259079	-0.665419442678881	-0.409507158158707	1.98221672264107	-0.598424015505575	0.164054904694528	-0.0952381899765092	-0.0860627012601798	-0.203537338007117	-1.67868887555262	-0.756377886241297	0.38590361778998	0.928942699012095	-1.63897476972049	-0.81442606479599	-0.064412940251215
55915	ENSG00000132434	LANCL2	LanC like 2	-0.284747529407849	-0.344959925197032	-0.255924182957149	-0.62198818112723	-0.572950386127545	-0.513900359531443	-0.0695008146866124	0.158749709185036	0.205169178277168	1.95297429707784	2.13114003977646	2.05759139564079	-1.1835262122137	-0.711636928586347	-0.697696344443554	-0.671260389244618	-0.491510027608923	-0.0860233388252834
55916	ENSG00000101888	NXT2	nuclear transport factor 2 like export factor 2	0.37983978368145	0.893344374942171	0.667417317153336	-0.265113312745119	0.110170539505695	0.948268189571403	-0.523169671284783	0.0230169321303474	0.332582898302486	-1.25488690084135	-0.889487477796872	-2.62819738690651	1.18688097728589	0.925131403286552	0.823118790555167	-1.34969888536735	0.399628627014555	0.22115380151296
55917	ENSG00000143079	CTTNBP2NL	CTTNBP2 N-terminal like	0.753181133711117	0.450889894354913	-0.144067916304649	-0.381147024045989	-0.295568301699623	-0.00946465177450885	-0.737644405093603	-0.929698967643281	-0.719783352846203	2.40256268593313	1.80153275510489	1.48892753729243	-0.605794937986987	-0.535511349392908	-0.0161772472406108	-0.988348853238622	-0.827760754295787	-0.706126244833647
55920	ENSG00000179051	RCC2	regulator of chromosome condensation 2	1.02656601933131	0.559076246299381	0.603833357107011	-0.323696485945846	-0.259849757178248	-0.10221122880549	0.983736699094997	0.439702251429305	0.657613903993594	-2.09420332178654	-1.8374098621297	-2.04899831740791	-0.23222086248495	0.617526906952111	0.625670765923748	0.603566564930995	0.525387213378333	0.255909907297889
55922	ENSG00000186416	NKRF	NFKB repressing factor	0.236534124277203	0.20572233889633	-0.153357576202439	-1.51424308867992	-0.688960315085573	-0.0432147930215267	-0.68627286552384	-0.649775212088728	0.25133065754773	1.54587970181316	2.26554241190427	1.88537592597241	-1.1908941496287	0.122514445257974	-0.350948336931033	-0.330815878508206	-0.468071161930273	-0.436346228068864
55924	ENSG00000197852	INKA2	inka box actin regulator 2	-0.449283336945087	-1.06099498821599	-1.48359339763846	2.25148581325434	1.22919290122292	0.254969111825571	0.139857337800087	-0.635201107981916	-0.68884962819135	1.62644816036244	0.754613188031994	0.559283995468278	-0.244570817437062	-1.35481069249985	-0.609709794440981	0.169686910886249	-0.22043593081598	-0.238087724685201
55929	ENSG00000178028	DMAP1	DNA methyltransferase 1 associated protein 1	-0.25797009587517	-1.11727943934664	-0.346665224583496	0.302870886771275	0.177358385266996	-1.32669112377522	0.964650477211034	-0.241846113704306	0.388001388160787	2.31419460406684	1.83515585846419	0.745889849225666	-0.524596126695486	-1.34823966285407	-0.651738845950189	0.0825375795160028	-0.845857490629793	-0.149774905268534
55930	ENSG00000128833	MYO5C	myosin VC	0.8979965602197	0.88702124635081	0.981503283794477	0.497848394754842	0.177060466630424	1.16458277783653	-0.608044399211889	-0.286538818424409	0.16811038055588	-1.77676063729675	-1.43399177918664	-2.38724856993164	0.641311223413466	0.657742247868375	0.187570850474841	-0.253252777709033	-0.178679349654547	0.663768899515614
55937	ENSG00000204444	APOM	apolipoprotein M	-0.235702260395514	-0.235702260395514	-0.235702260395514	-0.235702260395514	4.00693842672377	-0.235702260395514	-0.235702260395514	-0.235702260395514	-0.235702260395514	-0.235702260395514	-0.235702260395514	-0.235702260395514	-0.235702260395514	-0.235702260395514	-0.235702260395514	-0.235702260395514	-0.235702260395514	-0.235702260395514
55954	ENSG00000100319	ZMAT5	zinc finger matrin-type 5	0.317508299170198	-0.911453738505705	-0.119350201887069	-0.195517110624883	-1.00786948821937	-0.221100510913906	1.13823271290864	-2.15623883975502	0.191887645204881	0.838451020438001	-0.520087208749091	1.32322455808701	1.11174290364385	-0.706785647855035	-0.981085600550049	1.88213772720128	0.055510646821489	-0.0392071664151596
55957	ENSG00000267796	LIN37	lin-37 DREAM MuvB core complex component	-0.138984899140932	-0.130855235650687	0.428509975760304	-0.468557400541264	-0.132899313192775	-0.411665881699893	-0.217341764745621	-0.924702621969871	-0.163959866144279	2.11180065613143	2.15985642549019	1.79653887109137	-0.953827729264602	-0.84800079161708	-0.226647773934544	-0.325492081490377	-0.554933894734498	-0.998836674346894
55958	ENSG00000198642	KLHL9	kelch like family member 9	0.23383654104658	-1.73440322125647	1.02251255996184	-0.545662816698475	-0.408738906155326	0.845251293768785	-0.646156059398702	-0.118809150797653	0.0947194364848621	1.69984632505371	1.77659458701949	1.38598768991981	-0.341958732080948	0.100688626505535	-1.31196201843596	-0.671394221329813	-0.853365789906477	-0.526986143700767
55959	ENSG00000196562	SULF2	sulfatase 2	1.28894086259636	0.446206224151735	0.550178972276584	1.12560685494177	0.395388634950363	1.4469281230815	0.0756585034006692	-0.696580202621266	-0.98294312852143	-0.216942611740714	-1.05330427991154	-2.64089905583455	-0.305398979001848	0.649850919797213	0.777688778191644	0.203159518061582	-0.580335330010357	-0.483203803807775
55964	ENSG00000100167	SEPTIN3	septin 3	0.618946902981362	0.69066991253439	0.781751415667563	-0.285728472957178	0.0624572089685509	0.445682607644294	0.118915097406371	-0.029629644128393	-0.454494247476231	-1.52474333275664	-1.65781933395263	-2.53344010343927	0.562960209155696	1.07250513501759	1.31417900541787	0.533914754766042	0.218895570668814	0.0649773144817734
55966	ENSG00000196581	AJAP1	adherens junctions associated protein 1	-0.23570226039551	-0.23570226039551	-0.23570226039551	-0.23570226039551	-0.23570226039551	-0.23570226039551	-0.23570226039551	-0.23570226039551	-0.23570226039551	-0.23570226039551	-0.23570226039551	4.00693842672378	-0.23570226039551	-0.23570226039551	-0.23570226039551	-0.23570226039551	-0.23570226039551	-0.23570226039551
55967	ENSG00000184752	NDUFA12	NADH:ubiquinone oxidoreductase subunit A12	-0.193161920258666	0.309841773323851	-0.0613839671421854	-1.26749899928809	-1.02719911402435	-0.501705739997451	0.411032647594971	-0.933596387247196	0.0372894411836055	2.46786684840915	1.9572178588119	1.20357910242702	-0.193965510235017	-0.914477686821474	0.0754580345599375	-0.484130031650902	-0.315739094997956	-0.569427254647326
55968	ENSG00000088833	NSFL1C	NSFL1 cofactor	-0.057884820630438	-0.0982764131158017	0.0877576796764065	-0.580642081514714	-0.483065663282924	-0.362111159139769	-0.366578723404353	-0.477194823387818	-0.313093347975011	2.21177055078994	2.25031917487531	1.8066921378498	-0.882897826432829	-0.289154942977136	-0.226709685720199	-0.73225623651866	-0.887781075434412	-0.59889274365739
55969	ENSG00000101084	RAB5IF	RAB5 interacting factor	0.0764654226240608	-0.420419909312486	-0.0669541478969146	-1.20741756075398	0.328734709133539	-0.562858685873644	1.48071942875022	0.820171159750569	0.666719814913738	-0.26739646035478	-0.253691279564368	-0.228154946497437	-2.035166354303	-1.01391676357668	-0.962423066987993	1.8887577900532	0.542467464531967	1.21436338536394
55970	ENSG00000172380	GNG12	G protein subunit gamma 12	0.343744417512639	-0.114379949291658	-0.433069428333987	0.21860293986401	-1.08624929484329	0.409578749066122	-0.529880393078769	-1.07056127207393	-1.43302075596513	2.36419464723514	1.74331801397104	1.18592494180711	0.525187887046454	0.168709544543418	-0.455239116546588	-0.428892023560697	-0.90849450763973	-0.499474399712219
55971	ENSG00000006453	BAIAP2L1	BAR/IMD domain containing adaptor protein 2 like 1	0.635138667431604	0.199165413578856	0.364470879676243	0.126663717900468	0.336151158099257	0.88393630101513	0.407589133135787	-0.33351552393553	-0.263593417892817	-1.3118409468884	-2.09010286000793	-2.55417557108305	0.849193527243488	0.232237389322926	0.451925152848211	1.00312941269465	0.566275445370183	0.497352121490914
55972	ENSG00000075303	SLC25A40	solute carrier family 25 member 40	0.843496974393328	0.330349675786399	0.355569799118852	1.30799349794997	-0.135734945207176	0.905073314665998	0.366109658108832	0.0636976404326872	-0.584888836647877	-1.6616955490643	-1.60296219347386	-2.24646593433661	1.38608044122932	0.187482122308466	0.768137214697996	0.122601093976333	-0.244977942359341	-0.159866031578894
55973	ENSG00000075790	BCAP29	B cell receptor associated protein 29	0.137172937398087	-1.1177009606962	0.951067212715703	-0.129590879379657	-0.0365620903051326	1.21795569791032	-0.451820577707097	-1.085492049326	0.306203664150345	0.52121445183665	1.59033561091003	1.18242814284187	0.137388931248649	0.547272481904264	0.356200997859282	-2.27769658101828	-1.31742916973747	-0.5309478206054
55974	ENSG00000169241	SLC50A1	solute carrier family 50 member 1	0.0407101902409484	-0.193853928627457	-0.607738416441758	1.05862783148904	1.63948276009365	1.58857392492313	0.209711601375937	-0.579747011244718	-1.36166664102236	-0.711273320523029	-0.935273831263042	-2.26813334413662	0.979810126172138	0.0510947081133382	0.204401666931748	0.557834367083467	0.419405271787881	-0.0919659549524233
55975	ENSG00000122550	KLHL7	kelch like family member 7	0.193304087083585	-0.408082181088081	-0.441080674944063	0.0213314003860753	0.550097835530472	0.533238940061923	0.293796042391239	1.64637975678866	0.674976487383966	-2.08125887478719	-1.85701258529864	-1.65334089179324	0.413615748199542	0.704811029496963	0.848898831636945	-0.406862548659015	0.147239081753699	0.819948515857018
55997	ENSG00000136698	CFC1	cripto, FRL-1, cryptic family 1	-0.589463923075313	1.2434033129014	-0.589463923075313	2.27848292961095	-0.589463923075313	-0.589463923075313	-0.589463923075313	-0.589463923075313	1.50984876023402	-0.589463923075313	-0.589463923075313	-0.589463923075313	-0.589463923075313	-0.589463923075313	-0.589463923075313	1.35969816169857	1.27159783553419	-0.589463923075313
55998	ENSG00000126952	NXF5	nuclear RNA export factor 5	NA	NA	NA	NA	NA	NA	NA	NA	NA	NA	NA	NA	NA	NA	NA	NA	NA	NA
55999	ENSG00000196970	NXF4	nuclear RNA export factor 4 pseudogene	-0.670624117964445	0.862637693474166	1.16320756262808	1.72852040278756	-0.670624117964445	-0.670624117964445	-0.670624117964445	-0.670624117964445	1.81084829946063	-0.670624117964445	1.52235278476729	-0.670624117964445	-0.670624117964445	-0.670624117964445	-0.670624117964445	0.959922672455586	-0.670624117964445	-0.670624117964445
56000	ENSG00000147206	NXF3	nuclear RNA export factor 3	0.507933622352978	0.523851069920051	-1.27715437216525	-1.27715437216525	-1.27715437216525	0.170800992727395	0.432051614542591	0.896639167475354	-1.27715437216525	-1.27715437216525	1.59899151637947	1.14602819850377	0.0929498342366417	1.01949024017832	0.0597564547626514	0.637962737969594	-1.27715437216525	0.57647078394266
56001	ENSG00000269405	NXF2	nuclear RNA export factor 2	NA	NA	NA	NA	NA	NA	NA	NA	NA	NA	NA	NA	NA	NA	NA	NA	NA	NA
56005	ENSG00000074842	MYDGF	myeloid derived growth factor	-0.695656405706048	-0.991840072443252	-1.12627267908749	0.652632085298419	0.520433549412543	-1.34550970252897	1.31383146814918	0.983603282798884	1.05047609399866	-1.42749841718988	-0.946627310588928	0.394617269815128	0.567609055736667	-0.830907466240794	-1.01813027687193	0.858015944968719	1.04589145691367	0.995332123565408
56006	ENSG00000105771	SMG9	SMG9 nonsense mediated mRNA decay factor	-0.1672609620729	-0.268249791684906	-0.67656233920161	-0.304524759284354	-0.513394953055084	-0.564594442799117	0.0554636020487607	-0.0449395149933687	-0.209897817382437	2.23186117352038	2.09199150443812	2.0023439475332	-0.709961117580551	-0.802015972421058	-0.481610974963911	-0.319934784401982	-0.660405281537172	-0.658307516162018
56033	ENSG00000131668	BARX1	BARX homeobox 1	-0.0716214186891609	0.724292994368115	-0.00334695367145377	-0.190260318258215	0.157105370259464	-0.139388975064615	1.47417882366872	0.748314846242602	0.69192401925207	-2.14818488287694	-2.19677360740231	-1.50548612933504	0.277953800567528	0.321178473999624	0.376377409813776	0.982539766209847	0.420823028577836	0.080373752338205
56034	ENSG00000145431	PDGFC	platelet derived growth factor C	-0.283694050632446	-0.685927632614198	-0.0770000243382813	0.926275284632818	1.30235066006104	0.954227780097848	0.572256702843785	0.715455169295599	0.208708754295798	-1.81174422705904	-1.49763714328875	-1.6841444727712	1.50257142231115	-0.363025336213733	0.279331124324659	-0.627682803915559	0.880683926189322	-0.311005133218744
56052	ENSG00000033011	ALG1	ALG1 chitobiosyldiphosphodolichol beta-mannosyltransferase	-0.678426146915233	-0.41784231281191	-0.666677155104877	-0.726370661534068	0.629513565687503	-1.60802529981365	1.3593861370379	1.51170362905015	1.21606888658448	-1.20595284373994	0.214980609833717	0.370722129640743	-0.624758786408726	-0.870236277104048	-0.943450933941021	0.624050958060305	1.64461283344583	0.170701668032778
56061	ENSG00000103353	UBFD1	ubiquitin family domain containing 1	0.650442027026197	-0.363147333130471	-0.790404753172776	0.934764246094496	-0.39030195440387	-1.69277942577341	1.75493298776793	1.09066081761452	1.08876455254176	-0.506304106644212	-0.729932756790862	0.0314899216353667	-0.958274735021454	-1.19026997955131	-1.11316689767498	1.19076292796541	0.811763378842911	0.181001082674716
56062	ENSG00000102271	KLHL4	kelch like family member 4	-0.409767148957305	-0.114636651929023	-0.435615681514834	-0.199793952294617	-0.112360667852122	0.169091021980284	0.0120802027630277	-0.418896168259349	-2.20676751709337	1.7925820462166	1.12773305374916	0.605209170555408	0.543251575159939	0.770555823762449	-0.0123133814743599	0.929838584233241	0.166577208048217	-2.20676751709337
56063	ENSG00000160055	TMEM234	transmembrane protein 234	-1.65669854794512	-0.560799328622416	-0.149720912479395	-0.339512036089325	0.535170328318235	-0.484073284878248	0.251808327640508	0.193153363012006	-0.279286016822762	2.30623255075798	1.72169303924402	1.55091766473138	-0.845816956212481	0.0345503565638757	-0.178423711033056	-0.497539413980492	-1.06236835045928	-0.539287071745404
56097	ENSG00000240764	PCDHGC5	protocadherin gamma subfamily C, 5	-0.0814283938823421	0.675923486576591	0.286322571543571	0.947205679654823	-0.393231247488123	-0.417988059531005	0.829731050272681	-1.86348259390365	0.195417170969356	1.71400348104054	0.363509821032408	0.555581727149376	0.0693999914577045	-1.86348259390365	0.0226394524413763	0.83636876311062	-1.86348259390365	-0.0130077126366566
56098	ENSG00000242419	PCDHGC4	protocadherin gamma subfamily C, 4	0.753461419052399	-1.26283238019694	-0.885638021178226	0.717835827720388	1.19472314096359	-0.137717328000104	0.322200263175002	0.0615155670506503	0.284483446585705	-0.898589657059568	-0.846240051591856	-1.57759334427311	0.352701508303972	2.49026222508675	0.484424421219458	-0.206380386935913	0.258314524301649	-1.10493117422386
56099	ENSG00000254122	PCDHGB7	protocadherin gamma subfamily B, 7	0.457810550182821	-1.56887390839918	-0.790581160643525	-0.428595029461388	0.336335129963882	-0.228511843630882	0.381298819885798	0.106796949044461	-1.62046570777443	0.0738011706326285	-1.08867449651544	1.38546987589045	0.495210458517157	1.65394089513486	-0.0668710877717219	-0.732178000467878	-0.324374904427592	1.9584622898399
56100	ENSG00000253305	PCDHGB6	protocadherin gamma subfamily B, 6	0.386168435627516	-1.76591717852408	0.355212262189618	0.637632099134668	0.74234210197228	0.249371891397874	0.294793947164037	-1.76591717852408	1.10213059056027	2.00483704639248	-0.495634382264194	-0.385748419965972	-1.76591717852408	-0.164648426579277	0.0950463476517157	-0.431083709089717	0.438645785682189	0.468685965698776
56101	ENSG00000276547	PCDHGB5	protocadherin gamma subfamily B, 5	0.0887192899318675	-0.112657766973471	1.05745887085487	0.0859409259577523	-0.0250369242943029	-0.43763773784649	1.07586211707492	-0.429649869464122	0.818598260309824	1.57895648746938	-0.319248322010235	0.602250078804911	1.41362166891994	-1.91726323181422	-0.161408267644987	-1.86076221566783	-1.21185599037271	-0.245887373235156
56102	ENSG00000262209	PCDHGB3	protocadherin gamma subfamily B, 3	0.168912698167948	0.992303260807592	0.568730381527796	0.395633871763724	-0.17007837544969	-0.19699390299126	0.502155758440084	0.159057872831364	0.469898318312442	0.318053727371102	-0.368813054365327	-1.76853097665428	-1.76853097665428	-1.76853097665428	0.282054930660007	0.310039683710267	-0.364165887062334	2.2388036462391
56103	ENSG00000253910	PCDHGB2	protocadherin gamma subfamily B, 2	-0.641800122919923	0.702382877013009	-0.367766889886246	-1.96747927037168	1.80272378365635	-1.96747927037168	0.22838619678884	-0.103406290135901	-0.435528266998624	0.502033857454465	1.05128272413525	1.31087395190254	0.0647006514072736	0.981715133302545	-0.564276598890767	0.0426005277814838	-0.0481296670423543	-0.590833326824548
56104	ENSG00000254221	PCDHGB1	protocadherin gamma subfamily B, 1	0.559465042293752	1.46610182172653	-0.0870972789299661	-0.197730930018939	-1.57849338094782	-1.57849338094782	0.0939963716254913	0.159363505398732	-0.150270543652776	1.07803226821358	0.940401328925434	-0.207384627908074	-1.57849338094782	0.0122639725617965	-1.57849338094782	0.714979674116683	0.948731154402726	0.983121765036333
56105	ENSG00000253873	PCDHGA11	protocadherin gamma subfamily A, 11	1.55403021505766	1.29082133808354	0.299143463619569	0.411656017037037	-0.421184124754677	1.21654349990852	0.398876018068475	0.633955759204467	-0.991871470197935	-2.20772493457957	-0.694936854589931	-1.86207934024381	-0.207442351879034	-0.106179046260882	-0.377153861096019	0.305957911811866	0.546395240935506	0.211192519875181
56106	ENSG00000253846	PCDHGA10	protocadherin gamma subfamily A, 10	1.21739035716763	0.377004034969458	1.17516722152555	0.176040114812324	1.40637144631948	0.663026193421288	0.577641606114592	-1.7287826003405	-0.334468587292959	0.107756766900115	0.730308586031599	-0.390226670653651	0.883061425532486	-1.7287826003405	-1.7287826003405	-0.434195076476757	-0.492709236993046	-0.475820380356631
56107	ENSG00000261934	PCDHGA9	protocadherin gamma subfamily A, 9	0.420013869211831	0.436442371432937	-1.42474462548008	0.635567435627005	-1.42474462548008	0.302752462252604	1.26730332697389	-0.363752130677355	1.03373353654523	-0.276113088595327	0.748708498190958	0.621207467879978	-1.42474462548008	-1.42474462548008	-1.42474462548008	0.554201201849132	0.464997227055818	1.27866094965365
56108	ENSG00000253537	PCDHGA7	protocadherin gamma subfamily A, 7	-1.27832406671913	0.87193029318391	0.507330587971904	0.428016253370098	-0.299065321007734	1.53796110337207	0.110074204917041	0.0074877088408788	-0.953214643880304	-0.82325082724038	-0.671924900486809	-1.83384929192003	0.208166992882502	-0.245267207050895	0.0299020787900917	0.128045282383355	-0.201119651406585	2.47710140400002
56109	ENSG00000253731	PCDHGA6	protocadherin gamma subfamily A, 6	0.470548118039495	0.790261667380895	-0.523090696489703	1.0923635487058	-0.574291325243189	1.47776737017361	-0.836818162374213	0.124267111465785	-2.04183398723566	0.980508061975008	0.523248780205886	1.07058610887781	-0.112512404530977	-2.04183398723566	-0.159186795322408	0.293693650373889	-0.75248347384795	0.218806415081539
56110	ENSG00000253485	PCDHGA5	protocadherin gamma subfamily A, 5	0.513311465773566	-0.0969485344013655	-1.61952018267058	1.29603072166167	0.866860465114992	0.110503792204116	-1.61952018267058	1.37766151602006	0.124388983099119	0.677493119826144	1.04583079451288	0.0546507234757142	0.0174868567885981	-1.61952018267058	-0.0221727512970244	-1.61952018267058	0.565387401313917	-0.0524038234100376
56111	ENSG00000262576	PCDHGA4	protocadherin gamma subfamily A, 4	0.469515505552833	-0.934792134524531	-0.934792134524531	-0.934792134524531	0.702673153483327	1.34004231331261	-0.934792134524531	0.462363492083033	-0.934792134524531	1.20271886877634	1.54547954487577	0.623126023548042	-0.934792134524531	0.872701078997579	-0.934792134524531	1.19450923009121	-0.934792134524531	-0.934792134524531
56112	ENSG00000254245	PCDHGA3	protocadherin gamma subfamily A, 3	1.03411925390874	-0.772663156421404	1.40760210324139	-0.772663156421404	-0.772663156421404	1.29862520888786	-0.772663156421404	-0.772663156421404	1.3152493914244	-0.772663156421404	1.07216729380419	1.23175456830478	-0.772663156421404	-0.772663156421404	1.13977690106411	-0.772663156421404	-0.772663156421404	-0.772663156421404
56113	ENSG00000081853	PCDHGA2	protocadherin gamma subfamily A, 2	-1.21970134260166	0.0920918006533773	0.997077602130338	-1.21970134260166	-1.21970134260166	0.270825287450354	-1.21970134260166	0.0738615633337203	-1.21970134260166	1.90254920019515	1.07666949827923	0.222704285938893	0.190685230840618	0.453774488733823	0.156515934433423	1.19303100718244	-1.21970134260166	0.688422156438664
56114	ENSG00000204956	PCDHGA1	protocadherin gamma subfamily A, 1	-0.324899078554461	0.016239225828067	-1.48134656533362	1.34882694303812	-0.992934097785791	-1.61487736392459	-0.487050445287054	-1.04013707070441	0.266793126279137	0.599860380204089	0.0660285107601127	-0.275936451757077	1.69307574777719	-0.129666909715308	1.55350578076232	-0.0472821443095762	1.37254937843869	-0.522748965715812
56119	NA	PCDHACT	protocadherin alpha constant	NA	NA	NA	NA	NA	NA	NA	NA	NA	NA	NA	NA	NA	NA	NA	NA	NA	NA
56120	ENSG00000248449	PCDHGB8P	protocadherin gamma subfamily B, 8 pseudogene	0.824830356155013	1.42507904745946	0.221388721916562	1.05798272260935	-1.17054283913571	0.697995180189286	0.740109653681796	-1.17054283913571	0.162428623480327	-1.17054283913571	-1.17054283913571	0.637765698732797	-1.17054283913571	-1.17054283913571	0.554907446450985	0.969973369434239	-1.17054283913571	0.901339053840212
56121	ENSG00000113248	PCDHB15	protocadherin beta 15	-0.242195417121641	-0.215249515207833	0.941827033389997	-0.506581717750808	1.27699782421548	0.732476099296002	0.468103959549599	-0.257566704136761	0.227125112581215	0.491709982037769	-0.178643666290269	1.05760121711123	0.518368808372843	-0.0874358703170037	-0.651503089625956	-0.615795864640231	0.308715799605996	-3.2679539910696
56122	ENSG00000120327	PCDHB14	protocadherin beta 14	0.236148276441391	-0.229852864671978	-0.0742502235091017	-1.16688217429862	-2.05529536623924	-0.297978284716862	0.468736996362524	0.664539304575068	-0.263841402919464	-0.555208350067595	0.801127779837676	1.72403395982829	1.1335462822043	-0.651000661766282	0.996453163088513	-0.570588718551288	1.24642547101935	-1.40611318661659
56123	ENSG00000187372	PCDHB13	protocadherin beta 13	0.324372335135195	0.349882703937436	0.45373451124125	-2.5438395507099	0.353030722010403	0.742319476379098	-0.163857207142702	0.946815008688346	1.50622649191035	-0.996244325917846	0.728036779513839	-0.949837734752072	-0.985221978242265	1.14329392388354	0.491410717224356	-0.365220459371944	-1.07187775805333	0.0369763442662764
56124	ENSG00000120328	PCDHB12	protocadherin beta 12	-0.892521090684085	-0.208483623237014	-0.560535932888065	-2.49855184863809	1.23716562509016	0.103053375327283	0.571451888484356	0.691145817346417	0.123898777752339	0.493208297913003	0.338000835059956	0.582645620154443	-0.756396030976368	2.1044529425433	0.441666431264001	-0.77536990961296	-0.853256141884035	-0.141575033014576
56125	ENSG00000197479	PCDHB11	protocadherin beta 11	0.142431906619735	0.155043069855548	-1.27005223702522	0.307969664587141	0.376947102060266	1.01802730857226	0.0823174885947495	-1.27005223702522	-1.27005223702522	0.879904305875001	0.768217462817263	1.43982274298625	0.262152209258783	-1.27005223702522	1.31583329390163	0.871646867022669	-1.27005223702522	-1.27005223702522
56126	ENSG00000120324	PCDHB10	protocadherin beta 10	-0.581443083904673	-0.581443083904673	-0.581443083904673	-0.581443083904673	-0.581443083904673	-0.581443083904673	1.04581520669679	-0.581443083904673	2.19378125717099	2.00552299688614	1.15393951554166	-0.581443083904673	-0.581443083904673	-0.581443083904673	-0.581443083904673	-0.581443083904673	1.1597011144652	-0.581443083904673
56127	ENSG00000177839	PCDHB9	protocadherin beta 9	1.12226838361897	-1.18718526757941	-1.18718526757941	-1.18718526757941	0.718187386135649	-1.18718526757941	1.02409620357175	-1.18718526757941	-1.18718526757941	-1.18718526757941	0.481293516235886	0.625625469147103	1.31773447282308	0.916033753942869	0.542440162683242	0.566078911259512	0.486832989530052	0.509705624107743
56128	ENSG00000120322	PCDHB8	protocadherin beta 8	-0.522060385086429	0.971637204867415	-1.99519592369951	-0.349414514800884	0.43193338046127	0.391132665515838	1.72354319204112	-0.529562932900256	0.410253160548052	-0.408500180819858	-0.49103843168236	-1.99519592369951	0.263025056379289	1.28203981971738	-0.435913855177289	-0.414603185171885	1.01709569358364	0.650825159924002
56129	ENSG00000113212	PCDHB7	protocadherin beta 7	1.75658898198603	-0.669158636734283	-0.669158636734283	-0.669158636734283	1.64123557713513	-0.669158636734283	-0.669158636734283	-0.669158636734283	-0.669158636734283	-0.669158636734283	-0.669158636734283	1.52917706307301	1.48045105940696	-0.669158636734283	-0.669158636734283	0.835413992057285	-0.669158636734283	0.787036967152956
56130	ENSG00000113211	PCDHB6	protocadherin beta 6	-0.235702260395526	-0.235702260395526	-0.235702260395526	-0.235702260395526	-0.235702260395526	-0.235702260395526	-0.235702260395526	-0.235702260395526	-0.235702260395526	-0.235702260395526	-0.235702260395526	-0.235702260395526	-0.235702260395526	-0.235702260395526	4.00693842672376	-0.235702260395526	-0.235702260395526	-0.235702260395526
56131	ENSG00000081818	PCDHB4	protocadherin beta 4	-0.585780291660981	1.1409751322659	-0.585780291660981	-0.585780291660981	2.23403529756995	-0.585780291660981	-0.585780291660981	1.82077024734016	-0.585780291660981	1.25762763204065	1.16173548237604	-0.585780291660981	-0.585780291660981	-0.585780291660981	-0.585780291660981	-0.585780291660981	-0.585780291660981	-0.585780291660981
56132	ENSG00000113205	PCDHB3	protocadherin beta 3	-0.601982615631251	-0.601982615631251	-0.601982615631251	1.68278133071165	-0.601982615631251	-0.601982615631251	-0.601982615631251	1.43268942395011	-0.601982615631251	1.60075537104538	-0.601982615631251	-0.601982615631251	1.6164438040015	-0.601982615631251	-0.601982615631251	-0.601982615631251	1.49310407349764	-0.601982615631251
56133	ENSG00000112852	PCDHB2	protocadherin beta 2	-0.546874830615226	0.671919900140694	-1.14010235249474	0.622539631359778	-0.285532841101689	0.758051731388677	-0.120802779346694	-0.918384044788081	1.43070614333329	-1.51287403811494	-0.131288357991416	0.253676833738188	-0.203986889507121	1.40938583695325	-1.5664230265917	-1.04838418034945	0.752396936049544	1.57597632793762
56134	ENSG00000243232	PCDHAC2	protocadherin alpha subfamily C, 2	-0.519293842294444	-0.519293842294444	-0.519293842294444	1.87693045630986	-0.519293842294444	-0.519293842294444	-0.519293842294444	-0.519293842294444	-0.519293842294444	-0.519293842294444	-0.519293842294444	1.86017708541846	-0.519293842294444	-0.519293842294444	1.75098917388774	1.78201707650614	-0.519293842294444	-0.519293842294444
56135	ENSG00000248383	PCDHAC1	protocadherin alpha subfamily C, 1	1.40299846794626	-0.510437304843735	1.79852780249741	-0.510437304843735	-0.510437304843735	-0.510437304843735	-0.510437304843735	-0.510437304843735	-0.510437304843735	2.40202282976238	-0.510437304843735	-0.510437304843735	-0.510437304843735	-0.510437304843735	-0.510437304843735	1.54257316760622	-0.510437304843735	-0.510437304843735
56136	ENSG00000239389	PCDHA13	protocadherin alpha 13	-0.343585234745504	2.73020417595511	-0.343585234745504	-0.343585234745504	-0.343585234745504	-0.343585234745504	-0.343585234745504	-0.343585234745504	-0.343585234745504	-0.343585234745504	2.76715957997282	-0.343585234745504	-0.343585234745504	-0.343585234745504	-0.343585234745504	-0.343585234745504	-0.343585234745504	-0.343585234745504
56137	ENSG00000251664	PCDHA12	protocadherin alpha 12	-1.17194305174259	0.437586391474773	-1.17194305174259	0.610304563854568	0.688208979085352	-1.17194305174259	-1.17194305174259	-1.17194305174259	1.43296296533872	0.546319585771265	1.13011708365632	0.597843854169834	1.27352688459014	-1.17194305174259	-1.17194305174259	0.539710527669401	0.462345366606303	0.484675159981432
56138	ENSG00000249158	PCDHA11	protocadherin alpha 11	0.703973345656539	1.06155315683819	0.294023749610307	0.116281270883339	0.213255377857273	-2.10597049523188	-0.201094175067276	1.5854825963586	-0.479301118934832	-2.10597049523188	-0.66868366971878	1.0099828520753	0.0518562489688729	0.453594572939551	0.471054050965318	0.908082974779051	-0.663911770871028	-0.644208471876649
56139	ENSG00000250120	PCDHA10	protocadherin alpha 10	0.480393573119424	0.514997314250163	-0.437325158426366	-0.0408397261176575	1.55200976162123	1.04717010031869	0.669088906956379	0.0536356135168186	-1.39683842796355	-0.16162080691514	-0.894805863527641	-0.677109203778835	-0.73779775379661	-1.16715062733258	-1.56646154315342	-0.17409864232586	1.92435500400739	1.01239747954764
56140	ENSG00000204962	PCDHA8	protocadherin alpha 8	-0.432435507117391	-0.432435507117391	-0.432435507117391	-0.432435507117391	-0.432435507117391	-0.432435507117391	-0.432435507117391	-0.432435507117391	-0.432435507117391	-0.432435507117391	-0.432435507117391	-0.432435507117391	-0.432435507117391	2.49824837270689	1.97767267217058	2.01061156188334	-0.432435507117391	-0.432435507117391
56141	ENSG00000204963	PCDHA7	protocadherin alpha 7	-0.434326296442114	-0.434326296442114	-0.434326296442114	-0.434326296442114	-0.434326296442114	-0.434326296442114	2.06840402828203	2.1663405572042	-0.434326296442114	-0.434326296442114	-0.434326296442114	-0.434326296442114	-0.434326296442114	-0.434326296442114	-0.434326296442114	-0.434326296442114	-0.434326296442114	2.28014986114554
56142	ENSG00000081842	PCDHA6	protocadherin alpha 6	2.5844735054059	-0.34307358943924	-0.34307358943924	-0.34307358943924	-0.34307358943924	-0.34307358943924	-0.34307358943924	-0.34307358943924	-0.34307358943924	-0.34307358943924	-0.34307358943924	2.90470392562191	-0.34307358943924	-0.34307358943924	-0.34307358943924	-0.34307358943924	-0.34307358943924	-0.34307358943924
56143	ENSG00000204965	PCDHA5	protocadherin alpha 5	1.73665997195458	1.75594949576372	-0.423818487439284	-0.423818487439284	-0.423818487439284	-0.423818487439284	-0.423818487439284	-0.423818487439284	-0.423818487439284	2.86466784387091	-0.423818487439284	-0.423818487439284	-0.423818487439284	-0.423818487439284	-0.423818487439284	-0.423818487439284	-0.423818487439284	-0.423818487439284
56144	ENSG00000204967	PCDHA4	protocadherin alpha 4	-0.583867511166451	-0.583867511166451	-0.583867511166451	-0.583867511166451	-0.583867511166451	-0.583867511166451	1.61258145359664	-0.583867511166451	1.29179036213355	-0.583867511166451	-0.583867511166451	1.21678352215565	-0.583867511166451	2.36748108019149	-0.583867511166451	-0.583867511166451	-0.583867511166451	1.10164122708652
56145	ENSG00000255408	PCDHA3	protocadherin alpha 3	-1.15722580833816	0.726036110063227	-1.15722580833816	-1.15722580833816	-1.15722580833816	-1.15722580833816	0.630043941243245	0.699897105144549	-1.15722580833816	0.265322789133974	0.74864838423959	0.307979699751675	0.275454524471201	-1.15722580833816	0.818397818844715	1.2936442232958	0.754967633184705	1.58018842899442
56146	ENSG00000204969	PCDHA2	protocadherin alpha 2	-0.0130559628343691	-0.000984203622150723	-1.36512540752582	0.145401422685647	0.211428560760176	1.72717119643466	-1.36512540752582	0.961876983143992	0.842637640967429	-1.36512540752582	0.0154165260934134	0.754490302645403	-1.36512540752582	-1.36512540752582	0.0660108221309885	0.0855701260816197	0.59243269190614	1.4372309312362
56147	ENSG00000204970	PCDHA1	protocadherin alpha 1	-0.139159318258908	0.512911596432742	-1.670136779582	0.746821850611077	0.852292530544723	0.0849698591912821	0.401638944336386	-0.146956449822431	0.829761047749246	-1.670136779582	0.539123398379341	-1.670136779582	0.676752106448492	0.300393959141566	-1.670136779582	-0.0274828656760433	0.546448574985141	1.50303188426546
56154	ENSG00000133863	TEX15	testis expressed 15, meiosis and synapsis associated	0.889507088294239	0.665694737715237	1.25141444617507	0.0253189959752536	0.148525447834681	1.0928220853415	-0.764052270406006	0.0983011916344945	-0.238527576335623	-1.70410754762435	-1.6645129624337	-2.08025556158206	0.131709309946858	1.1450428702551	0.916661762499691	-0.21668272546076	-0.0336419286259925	0.336782636796325
56155	ENSG00000121101	TEX14	testis expressed 14, intercellular bridge forming factor	0.0341896838189288	-0.0734875880947448	0.630738050901292	-0.820664472071553	-1.07206053400246	-0.823673873876618	-0.947794061926771	0.215531995012266	0.241326074737112	1.5985783887231	2.22915622896822	1.79249802396117	-0.408703094935694	-0.64864590997646	-0.105686029738245	-1.07086971420897	-0.779689182577161	0.00925601528659616
56156	ENSG00000170925	TEX13B	testis expressed 13B	-0.968565712519616	0.868912277222441	-0.968565712519616	-0.968565712519616	-0.968565712519616	1.11927099399723	0.775141948871276	-0.968565712519616	1.136027993697	0.993044738493091	0.891003817146475	1.051866097443	-0.968565712519616	-0.968565712519616	0.959153584274324	-0.968565712519616	-0.968565712519616	0.922669961531767
56157	ENSG00000268629	TEX13A	testis expressed 13A	-0.235702260395519	-0.235702260395519	-0.235702260395519	-0.235702260395519	-0.235702260395519	-0.235702260395519	-0.235702260395519	-0.235702260395519	-0.235702260395519	-0.235702260395519	-0.235702260395519	-0.235702260395519	-0.235702260395519	-0.235702260395519	-0.235702260395519	-0.235702260395519	4.00693842672377	-0.235702260395519
56158	ENSG00000150783	TEX12	testis expressed 12	0.739841606959232	0.13169484573866	0.234441296309688	0.0151635295301638	-0.389106369639472	-1.1015794062249	-0.0138861435598152	0.996667568440472	0.545918043208618	-0.567486666079277	1.09390058874814	-0.00397827505951665	-2.73122779684577	-0.146394529826327	-0.128762690656854	-1.2059938036481	1.10650065824679	1.42428754435821
56159	ENSG00000120498	TEX11	testis expressed 11	-0.759081672424107	-0.759081672424107	1.14278587735047	1.00170293457322	-0.759081672424107	1.04772422458706	-0.759081672424107	-0.759081672424107	-0.759081672424107	1.63987767191953	-0.759081672424107	1.71170311641456	0.95057901164697	-0.759081672424107	-0.759081672424107	-0.759081672424107	0.855525560173344	-0.759081672424107
56160	ENSG00000185115	NSMCE3	NSE3 homolog, SMC5-SMC6 complex component	-0.373105097348903	0.543150210635995	0.432042988049821	-0.499045691767106	-0.333990821523855	-1.11106208439388	1.31906173745342	0.476433103271166	-2.02158112581693	-0.634660478880598	0.989103190995377	1.44154888545385	-1.28160049196136	0.744596503961357	-1.3543261652644	0.403479902814996	1.00648535024068	0.253470084080337
56163	ENSG00000132972	RNF17	ring finger protein 17	-0.230948779447861	1.90908590864749	-0.558075882225506	0.449122003173913	-1.44723201430553	0.48580995728367	0.395801884382828	1.59637285397307	1.02140964582512	-1.55316804944214	-0.632357940937393	-0.54251190243004	-0.0626883663784981	-0.577769611846096	0.906575051282161	-0.614231420703275	-1.25188435939296	0.706691022540981
56164	ENSG00000196335	STK31	serine/threonine kinase 31	-0.0959199442216413	-0.105730159362694	-1.30152769608623	1.31393951090849	-0.132206524033555	-0.984776689840844	-1.31331318607894	0.838963159290531	-0.240754730505543	0.583645457381112	2.69102273965631	0.430806947380395	-0.399840504427233	0.216091794589115	-0.415285564149951	-0.117590540525061	-1.33716191264025	0.369637842666026
56165	ENSG00000095627	TDRD1	tudor domain containing 1	-0.683912804970431	-0.683912804970431	1.6268547888505	-0.683912804970431	-0.683912804970431	1.51135495467604	1.1495185162396	1.22126412056726	-0.683912804970431	-0.683912804970431	-0.683912804970431	-0.683912804970431	1.39332359650738	-0.683912804970431	-0.683912804970431	-0.683912804970431	-0.683912804970431	1.3046376828044
56169	ENSG00000147697	GSDMC	gasdermin C	2.98217213806011	-0.342396605282368	2.4961735464578	-0.342396605282368	-0.342396605282368	-0.342396605282368	-0.342396605282368	-0.342396605282368	-0.342396605282368	-0.342396605282368	-0.342396605282368	-0.342396605282368	-0.342396605282368	-0.342396605282368	-0.342396605282368	-0.342396605282368	-0.342396605282368	-0.342396605282368
56171	ENSG00000118997	DNAH7	dynein axonemal heavy chain 7	-0.226251196856189	-0.568919255456568	0.449358396691072	-0.391831924873458	-0.470921883110684	0.408320213533194	-0.141956940126915	-0.387373062653874	0.309979282110627	2.35784855897584	2.28006664744503	0.608754943977888	-1.43728820148522	0.16748220467488	-0.416909635459866	-0.639578072174957	-0.911943804729017	-0.98883627048183
56172	ENSG00000154122	ANKH	ANKH inorganic pyrophosphate transport regulator	0.765497465990383	0.828918338946195	0.328734824505424	0.0985036409414807	0.220994843581685	0.4567046737436	-0.0056956212158776	0.00240791477911767	-0.163541098889119	-2.13807845960657	-2.13246890118379	-1.90275596676241	0.431141444752248	1.03517399083013	0.87407652996279	0.415293469672586	0.444991882154892	0.440101027797225
56180	ENSG00000101928	MOSPD1	motile sperm domain containing 1	-0.568280134712835	-0.415936053183347	-0.637981574013534	-0.320259697514064	-0.1783728861158	-0.421887876731343	-0.815694624441461	-0.630808107034722	-0.421444602885351	1.86628686852691	2.14182411805134	2.35581449830055	-0.41186966661017	-0.336294690554608	-0.609657442357519	-0.510880598847314	0.00506902190264666	-0.0896265517794033
56181	ENSG00000117640	MTFR1L	mitochondrial fission regulator 1 like	0.794045911403149	-0.788648166384465	-1.43605163317713	1.3981674569141	0.306747706321857	-0.994313987108388	1.75338683425227	-0.572391042644258	-0.408070411814464	1.78219049789998	0.473553614429904	0.275820769431602	-0.0993573719280432	-1.14079656731889	-0.109708971060061	0.436366601989196	-0.246896140271502	-1.42404510093496
56203	ENSG00000163380	LMOD3	leiomodin 3	-0.838179089344911	0.608176439966638	1.60599475045628	-0.838179089344911	0.833390937836482	-0.838179089344911	-0.838179089344911	0.588076163727565	1.50264184873697	-0.838179089344911	-0.838179089344911	-0.838179089344911	-0.838179089344911	-0.838179089344911	1.30620601049729	0.699947242721265	1.2373574995066	-0.838179089344911
56204	ENSG00000047346	FAM214A	family with sequence similarity 214 member A	-0.929954199317334	-0.587845449113014	-0.287902273877405	0.254692141027308	-0.464541357352485	-0.000200368255240167	-0.123354316494497	-0.755563244616786	0.0567505235183347	2.28509502475387	2.08791898717192	1.79623595139307	-0.310546118824221	-0.326792485969459	-0.626382086745983	-0.633940336754084	-0.761860875741654	-0.671809514802385
56241	ENSG00000099994	SUSD2	sushi domain containing 2	-0.710113255200033	-0.75970004252787	-0.487641070626832	-0.436569865615648	-0.573756905190728	-0.368722398316145	-0.179115132677614	-0.525489406253157	-0.269866665981001	2.03456431351063	2.51480824911414	1.75901383959039	0.08003673465633	-0.223286538368484	-0.501925179081852	-0.197552469787007	-0.387214780789324	-0.767469426455779
56242	ENSG00000256771	ZNF253	zinc finger protein 253	1.10514330902067	-0.839400439923601	-2.2086448321778	-2.2086448321778	0.948109663610887	0.895219908541946	0.0393118914131383	0.127062765444004	0.503126790072124	0.708413628907765	0.881729520877495	-0.0810997389128092	0.337403596237507	-0.461877508830424	0.994360519189017	-0.150881064411235	-0.818337707582997	0.22900453070213
56243	ENSG00000120549	KIAA1217	KIAA1217	0.656300777622579	-0.180962137523415	-0.209131330049235	0.104745131323788	-0.720199654831407	1.20603557343577	-1.55456716448325	-1.28235819067534	-0.86879278355714	1.93307164863293	1.63493555605799	0.768903234997159	0.0485066004874972	0.690430508531678	0.160452982826701	-0.544425514247884	-1.23153324436857	-0.611411994179816
56244	ENSG00000204290	BTNL2	butyrophilin like 2	NA	NA	NA	NA	NA	NA	NA	NA	NA	NA	NA	NA	NA	NA	NA	NA	NA	NA
56245	ENSG00000205929	C21orf62	chromosome 21 open reading frame 62	-0.235702260395512	-0.235702260395512	4.00693842672377	-0.235702260395512	-0.235702260395512	-0.235702260395512	-0.235702260395512	-0.235702260395512	-0.235702260395512	-0.235702260395512	-0.235702260395512	-0.235702260395512	-0.235702260395512	-0.235702260395512	-0.235702260395512	-0.235702260395512	-0.235702260395512	-0.235702260395512
56246	ENSG00000170262	MRAP	melanocortin 2 receptor accessory protein	-1.04471007022177	0.733166607871048	1.55647085923036	0.923663341814069	0.409130935887637	0.97502593676222	1.02054822084115	1.10116730849457	-1.04471007022177	-1.04471007022177	-1.04471007022177	-1.04471007022177	-1.04471007022177	0.560092041510262	-1.04471007022177	0.845812837906116	0.232602471456755	-1.04471007022177
56252	ENSG00000119596	YLPM1	YLP motif containing 1	0.277358799387213	-0.0001197622205491	0.233774658181698	-0.831649552779859	-0.429234455448189	0.536853155709946	-0.715379204663923	-0.370287614476898	-0.388215432600903	2.0121110756664	2.197491509561	1.35031021133998	-1.26444928108235	-0.0836490037100263	0.19243666639514	-1.07288631217076	-0.992171668101767	-0.65229378898617
56253	ENSG00000109943	CRTAM	cytotoxic and regulatory T cell molecule	-0.235702260395512	-0.235702260395512	-0.235702260395512	-0.235702260395512	-0.235702260395512	-0.235702260395512	4.00693842672377	-0.235702260395512	-0.235702260395512	-0.235702260395512	-0.235702260395512	-0.235702260395512	-0.235702260395512	-0.235702260395512	-0.235702260395512	-0.235702260395512	-0.235702260395512	-0.235702260395512
56254	ENSG00000155827	RNF20	ring finger protein 20	0.316560341110028	0.553308621484251	-0.152510979593533	-0.866615912531922	-0.801712839354515	0.73233160566504	-0.911015828863283	0.450869216759294	0.190407419458373	1.6827472979411	1.95412395729352	1.110615492984	-1.56119153128207	-0.0675899753690708	0.245850958568628	-1.2963909782481	-1.14786468135397	-0.431922184667854
56255	ENSG00000125827	TMX4	thioredoxin related transmembrane protein 4	0.373481506281769	0.471364282279894	0.635495839575945	0.28441629201805	0.457946572525001	0.558631169934726	0.0607121539461344	0.275195544803492	0.241820064424993	-2.20650452807724	-2.12432759712959	-1.97741156487415	0.88455299682303	0.7337923007774	0.551181103264786	-0.218982648174916	0.623892089570098	0.374744422030568
56256	ENSG00000082497	SERTAD4	SERTA domain containing 4	1.19101313392014	1.49222768399784	0.478813240809133	0.266682847727752	-1.47396377760089	0.413795781928884	-0.398464948992808	-0.80103311210546	-0.924079161953367	1.40626356747674	0.35108785533741	-2.11157199517323	-1.04049956100458	0.247588241242839	0.929116216452462	0.286332527086396	-0.579960139204386	0.266651600054979
56257	ENSG00000146834	MEPCE	methylphosphate capping enzyme	-0.744016327550325	-0.848222032545251	-0.771634797435263	-0.341296948028921	-0.286034897372198	-0.830444773394944	0.456502704154175	0.203611695972422	0.352378033245328	1.57455264444655	1.90870709968258	2.23849713278539	-1.08600638192031	-0.936568549099564	-0.799770936926883	0.0753889979980126	0.0189712831367159	-0.184613947147526
56259	ENSG00000132792	CTNNBL1	catenin beta like 1	-0.0818918647911028	-0.221930331026285	0.292026135957241	-1.08291834858315	-0.731100573403163	-0.284456345148307	-0.24843771391503	-0.0936461598376393	0.133692429718207	1.63665374321676	2.32501450869291	1.73002782456393	-1.22803462367945	-0.633060642248642	0.381019335545147	-1.09867515309733	-0.802355394401473	0.00807317243737834
56260	ENSG00000288596	C8orf44	chromosome 8 open reading frame 44	0.618280639840648	-0.533374911599375	0.646359185438999	0.449727678582933	-0.439677785901859	-0.0684102370804722	-1.00740642928981	0.707799390618147	0.793842055975773	0.0877288147045108	-1.13206217299047	-2.42602239548666	1.31928678645529	-0.233823752165786	1.85820004074894	-0.0385828687384662	-0.918840799975473	0.316976760863178
56261	ENSG00000125772	GPCPD1	glycerophosphocholine phosphodiesterase 1	-1.03580830439834	-0.426023802344566	0.679479563168946	1.41723225508387	1.7087235161467	1.99549401035455	-1.43196403721894	0.176350088562868	0.229551839413327	-0.898292251305284	-0.970892327373178	-1.09677070405633	-0.445798686039801	0.171571425798611	-0.151002265606209	-0.777012406618052	0.245266495162013	0.60989559126978
56262	ENSG00000136802	LRRC8A	leucine rich repeat containing 8 VRAC subunit A	1.30587285227523	-0.0023164242822241	0.812164449964713	-1.01482628827943	0.165795087060054	-1.46391680370761	1.61111238480582	0.852698898104766	0.244319566684322	0.789066645367503	-0.81819456008093	-1.67538279968963	-1.42825174050281	-0.447481097886252	0.253965551760744	1.24564138503666	-0.168272125410548	-0.261994981220397
56265	ENSG00000088882	CPXM1	carboxypeptidase X, M14 family member 1	1.63721017638839	-1.46746364629335	-0.304325128685258	0.599915147808641	1.02628102415859	0.556413834726928	0.133880002734639	-0.735030847871712	0.000944115609389262	-0.93976945802523	-1.07540182412647	-0.0575733322903415	-0.564867137618743	1.74540783169429	0.868463375924523	-1.29710343142249	-1.04819216966448	0.921211466952641
56267	ENSG00000137944	KYAT3	kynurenine aminotransferase 3	-1.27546507210337	-0.28679357260424	-0.222988205763188	-0.561543583141452	0.571952364651313	0.287354665227876	-1.0618417308392	-0.353189895633026	-1.07208587962774	1.43325602574131	2.1564883753937	2.04001182807374	-0.10147573577741	0.384064577598879	-0.152589184237926	-0.542724819223079	-0.601266596569396	-0.641163561166875
56269	ENSG00000124449	IRGC	immunity related GTPase cinema	-0.336327164129618	-0.336327164129618	-0.336327164129618	-0.336327164129618	-0.336327164129618	-0.336327164129618	-0.336327164129618	-0.336327164129618	-0.336327164129618	3.28698195328165	2.09425267279218	-0.336327164129618	-0.336327164129618	-0.336327164129618	-0.336327164129618	-0.336327164129618	-0.336327164129618	-0.336327164129618
56270	ENSG00000141580	WDR45B	WD repeat domain 45B	-0.305939315157818	1.45635652428983	0.508680541582733	-0.250566464838424	-0.662648282922517	-1.47053970238621	0.379258423937857	0.4266800406175	0.875686720128738	-2.15158756282317	-0.316500480552034	-1.13314251716582	-1.09109428196696	0.444310051058362	0.370957071958057	0.469036440467642	1.16751081448756	1.28354197928441
56271	ENSG00000102409	BEX4	brain expressed X-linked 4	-1.35678694345064	0.101301206689261	-1.12700179023704	1.62203117013846	0.940604338289342	1.23478210369414	-0.621056938004794	-1.3689619480985	0.30082813955986	0.925585736399369	0.271239397131817	1.43400607375724	0.898364812014887	-1.03811505712564	-0.430206051058996	-1.06972144316757	-0.235329831802781	-0.481562974728265
56287	ENSG00000169605	GKN1	gastrokine 1	NA	NA	NA	NA	NA	NA	NA	NA	NA	NA	NA	NA	NA	NA	NA	NA	NA	NA
56288	ENSG00000148498	PARD3	par-3 family cell polarity regulator	0.389845443410154	0.220399947942562	0.23224744313978	-0.603787622450692	-0.405292717504071	0.37000922408358	-0.912479431383234	-0.550319435532554	-0.770454233921608	2.32241231961112	1.77151626373098	1.40899972660535	-0.951205317272847	-0.376820130699303	0.313771187202942	-1.23735731054892	-1.06420399479824	-0.15728136161504
56300	ENSG00000136688	IL36G	interleukin 36 gamma	-0.822558886492259	-0.822558886492259	-0.822558886492259	0.588952067542204	0.650651089891046	0.625844458988148	-0.822558886492259	-0.822558886492259	-0.822558886492259	1.53101437599547	1.75242964441231	1.15811483171728	-0.822558886492259	-0.822558886492259	-0.822558886492259	-0.822558886492259	0.471770803929686	1.44681159244647
56301	ENSG00000130876	SLC7A10	solute carrier family 7 member 10	-0.29369999894091	0.039032040433045	-0.0785092499502302	1.17210919190847	1.72615557625732	1.33318675087331	0.74944248855662	0.238816685216371	-0.703669521067308	0.0724579933696789	-2.08186553855833	-0.113885964842715	-0.970934903503707	-0.208376851816815	0.847627439703755	0.651657407408989	-1.60726532237646	-0.772278222671061
56302	ENSG00000127412	TRPV5	transient receptor potential cation channel subfamily V member 5	NA	NA	NA	NA	NA	NA	NA	NA	NA	NA	NA	NA	NA	NA	NA	NA	NA	NA
56311	ENSG00000106013	ANKRD7	ankyrin repeat domain 7	-0.427652996884421	-2.02115022559881	-1.26414401592859	1.39057848432168	-0.092966571491278	0.497791205552464	0.79432311136179	-0.460075938865454	-0.152674130620856	-0.195819690150685	0.802035354355462	0.641345611314705	0.596962521710344	-0.891908388152577	1.47816703353099	-1.71158364317872	0.190798061771542	0.825974216952389
56339	ENSG00000165819	METTL3	methyltransferase like 3	0.327539790637176	0.911103324001896	-0.0130927046253222	0.896643351276333	-0.0798320471931865	-1.63362027466058	0.745042284041997	0.412350479350597	2.1589335319034	-0.342380648282509	-0.43933727395228	-0.263652879416109	-1.20224786766212	-1.94700837739354	-0.741498392650439	0.161674479888175	0.0478755060989929	1.00150771863749
56341	ENSG00000111218	PRMT8	protein arginine methyltransferase 8	0.312027533157306	1.31500499705738	0.590221665491251	0.469751119570287	0.535472493070952	1.14629065679983	-1.0337806233783	-1.0337806233783	-1.0337806233783	0.415772399229633	0.908273027000171	1.54817533534849	1.02925576030106	-1.0337806233783	-1.0337806233783	-1.0337806233783	-1.0337806233783	-1.0337806233783
56342	ENSG00000130810	PPAN	peter pan homolog	-1.29675249002957	-1.12866183942619	-0.488176565038466	0.0753422418149112	0.605777244663692	-1.58694246752734	0.98825688027338	0.906329737313309	0.567084665027298	-0.212983168787379	0.395759167426928	1.90175021008278	0.0422851791876056	-1.1554100752727	-1.4778559518265	0.556742342270056	0.272021406432161	1.03543348341605
56344	ENSG00000105507	CABP5	calcium binding protein 5	-0.427245271269456	-0.427245271269456	-0.427245271269456	-0.427245271269456	1.99032708448631	-0.427245271269456	-0.427245271269456	-0.427245271269456	-0.427245271269456	2.72860025996062	1.68975172459489	-0.427245271269456	-0.427245271269456	-0.427245271269456	-0.427245271269456	-0.427245271269456	-0.427245271269456	-0.427245271269456
56413	ENSG00000213906	LTB4R2	leukotriene B4 receptor 2	0.574521690453891	-1.78410021027609	-0.890817916240298	-0.755494385578875	-0.600410902095483	1.19736769762703	0.610037154522253	0.530525827095798	-0.0156973669587923	-0.00691860265231068	-0.693876084989604	-0.648649528222342	-0.226539694648013	-0.00598796583501007	-1.14855867646177	0.226566904821864	1.21371508018252	2.42431697925529
56474	ENSG00000047230	CTPS2	CTP synthase 2	-0.737024729241858	0.159532224875452	0.378528695809767	-0.571535664455471	-1.01264022497854	1.08749224537239	-1.25506329505832	-0.16602034494583	-0.821313790215284	2.16678506640002	1.47042232944612	1.11139082549692	0.467685690434022	0.487362556729393	-0.151633169694857	-0.240742483404754	-1.30996842475245	-1.06325750781692
56475	ENSG00000177519	RPRM	reprimo, TP53 dependent G2 arrest mediator homolog	-0.728212327079989	-1.56266131128419	-1.19043299739409	0.200410034156034	-0.698783701269227	-0.959796740686161	0.997901453745113	0.486068461346938	-0.396830885026446	1.14743566057615	0.00288727222220508	0.59688493545204	1.61122880202884	-0.93794040075045	-1.06160516831577	1.78119960976975	0.542461750821331	0.169785551687879
56477	ENSG00000151882	CCL28	C-C motif chemokine ligand 28	-0.84303237522054	0.805767241807681	-0.84303237522054	-0.84303237522054	1.06250465547371	-0.84303237522054	0.72162556373745	-0.84303237522054	-0.84303237522054	-0.84303237522054	0.825590348680065	-0.84303237522054	1.66210346523945	-0.84303237522054	0.886742270264026	1.63485990713703	0.831130299865989	-0.84303237522054
56478	ENSG00000184708	EIF4ENIF1	eukaryotic translation initiation factor 4E nuclear import factor 1	0.700821361302392	0.645501673295717	0.552181259152838	-1.55850146198017	-1.23546636789953	0.859624070812043	-0.507153998181973	-0.26640665052185	0.282093563520303	1.80157753786306	1.2983609080294	1.07699600941645	-1.36374761321736	0.137423201337873	0.209014508572037	-1.0882630949176	-1.1561945645587	-0.387860342024955
56479	ENSG00000185760	KCNQ5	potassium voltage-gated channel subfamily Q member 5	-0.263839792939275	0.146240895909659	0.287818509205035	-0.283973774804636	-0.808006073942956	-0.291566231922425	-1.03795369042592	-0.463762556684772	-0.17927701139533	1.95829226758102	2.27275193626939	1.69555737626536	-1.35418980005293	-0.441819062567303	-0.232669040935743	-0.795794941649233	-0.290716461627924	0.0829074537179782
56521	ENSG00000108176	DNAJC12	DnaJ heat shock protein family (Hsp40) member C12	0.0419794923108998	0.379025729760025	-0.780739070664615	-0.280553575837281	0.815190936717172	0.222319582003809	1.75439429686121	0.388277245486715	-0.0970905415163975	-1.11090309838612	-1.83274031841796	-1.73481789978104	2.06726222377645	0.0265818022092833	-0.380245717865744	0.420363662225251	0.124627795523732	-0.0229325444052733
56547	ENSG00000167346	MMP26	matrix metallopeptidase 26	NA	NA	NA	NA	NA	NA	NA	NA	NA	NA	NA	NA	NA	NA	NA	NA	NA	NA
56548	ENSG00000147119	CHST7	carbohydrate sulfotransferase 7	-0.936087948028454	-0.762125015451246	-1.0404865800932	0.341597790144465	0.840019357080431	-0.29707411679401	1.55504453370669	0.420993810236742	-0.154404789087031	-1.01932430909799	-1.54440341956755	-0.73381997344769	1.4829827317365	-1.0082469205413	0.27899878058584	1.24969802990945	1.44830713199056	-0.12166909328215
56603	ENSG00000003137	CYP26B1	cytochrome P450 family 26 subfamily B member 1	-0.107499756211708	0.162493924363851	-0.00516320981596915	-0.0919545521097444	0.699628707657239	0.443938712741981	0.89192463878279	0.601794673079385	0.449388573825068	-1.04686830324405	-2.36581937381969	-2.40717744731043	0.709799086911539	0.365877120911023	0.135860273456534	0.915074298357686	0.922646257291388	-0.27394362486693
56605	ENSG00000086619	ERO1B	endoplasmic reticulum oxidoreductase 1 beta	0.224675323861148	0.588356198018825	0.171689898916312	0.260954081171896	0.440145854011511	0.734004803733609	0.0000963528417730099	0.0765611289795868	-0.0111318106751678	-2.2504172242362	-2.23245146386994	-1.74335152696896	1.10772208165338	0.50841149446719	0.690849324439386	0.623253655994226	0.406808665383003	0.403823162278395
56606	ENSG00000109667	SLC2A9	solute carrier family 2 member 9	-0.837184613050878	-0.837184613050878	-0.837184613050878	0.669841605488957	-0.837184613050878	1.34795354111345	-0.837184613050878	-0.837184613050878	-0.837184613050878	1.2160447341219	1.1093827159446	1.75077227124185	-0.837184613050878	-0.837184613050878	0.590634990850576	-0.837184613050878	0.544730825384178	1.14248544636326
56616	ENSG00000184047	DIABLO	diablo IAP-binding mitochondrial protein	-0.215170187331864	-0.118985337228625	-0.543057770423857	-0.899865126994245	-0.413567912261901	-0.0394567436816212	-0.178445428728262	-0.403517742246863	-0.41312408291246	2.45403070782442	2.32036800780641	1.50737568809897	-0.700004735649006	-0.412408148329767	-0.502242217984079	-0.470599563344003	-0.40552542990773	-0.565803976705535
56623	ENSG00000148384	INPP5E	inositol polyphosphate-5-phosphatase E	-0.811365689069532	-0.979046742758802	-0.631075385464996	-0.296840656334901	-0.384115959161215	-0.432370623327438	-0.338420012495745	-0.142681608341551	-0.213592191976309	1.73866821140488	2.01177479407025	2.52770669838545	-0.169620736403662	-0.455255675696471	-0.585804977398147	-0.3008950861332	-0.0358026760904729	-0.501261683208098
56624	ENSG00000188611	ASAH2	N-acylsphingosine amidohydrolase 2	-0.163143532696491	0.0470307727998357	-0.356165852542334	-1.03141893697917	-0.714875255850178	0.303873152009723	-0.476851711164049	-0.684595505082804	-1.00733599912597	1.80530764925324	2.75314317930549	0.44693595436605	-0.55370838639985	1.16452750113666	-0.695427761786643	-0.1776040443122	-0.456656364491554	-0.203034858439757
56647	ENSG00000107949	BCCIP	BRCA2 and CDKN1A interacting protein	1.48782792195598	1.14769485546992	1.08167505537683	-1.20333557107209	-0.86742584262877	-0.194622545587296	-0.668285688504716	-0.119344936063752	0.0706907710745976	1.26626345417136	1.43758654347403	-0.211708965649112	-1.10810589810951	-0.366367648673997	0.913116801729237	-1.82396023495058	-0.460292678676638	-0.381405393335373
56648	ENSG00000163577	EIF5A2	eukaryotic translation initiation factor 5A2	0.549606196852279	0.496808852402385	1.0090471696738	0.203330254329552	-0.027279155631778	0.349443196689831	-0.168898415924138	1.06809198306061	1.03120722495593	-1.99209140130717	-1.90941418353702	-1.74667599385913	0.0739000898796916	0.527904047494016	0.106088126635474	-1.0121533971719	0.799978327682385	0.641107077775286
56649	ENSG00000137648	TMPRSS4	transmembrane serine protease 4	-0.670998259153323	-0.670998259153323	-0.670998259153323	-0.670998259153323	1.17030694309564	1.8870190214167	-0.670998259153323	0.900082326471633	-0.670998259153323	1.73260086387335	-0.670998259153323	-0.670998259153323	-0.670998259153323	1.36150079988749	1.00046915509508	-0.670998259153323	-0.670998259153323	-0.670998259153323
56650	ENSG00000080822	CLDND1	claudin domain containing 1	1.37036463738414	1.23200361845068	-0.0376074961140059	0.599899413496934	-0.319594549295782	0.305838723806209	0.89336374808494	-0.499154943917296	0.148846701569217	-1.2208722340903	-2.16643437725512	-1.99334807648014	1.04899413792225	0.529355160724968	-0.394080012291835	0.49700240041204	0.139737514506699	-0.134314366913507
56651	NA	LINC00470	long intergenic non-protein coding RNA 470	0.145251159969533	-0.25782651583539	0.935684998812024	-0.0195918086693002	1.68292009511806	-0.180219127905068	-1.81578703763874	0.326134734676966	-0.141766522768994	0.304827884979334	-0.445834639417929	-2.14266813590294	1.61918655601728	-0.718077177639	-0.83450262836711	0.739171970621812	0.686966512807368	0.116129681142104
56652	ENSG00000107815	TWNK	twinkle mtDNA helicase	-0.280177664163862	-0.0883217313426651	-0.069716888962434	-0.916643213022427	-0.512436699376659	-0.661790472554654	-0.372472923525368	-0.0438481278637024	0.0802181756741949	1.88226946956321	1.94347764534816	2.26854283016599	-1.16897987999931	-0.939246168727874	-0.510743308629661	-0.486931128423664	-0.0478985286608953	-0.0753013854983935
56654	ENSG00000107281	NPDC1	neural proliferation, differentiation and control 1	-0.850332083857865	-0.75070185187021	-0.811937996201963	0.0589061005055892	0.215356975560168	-0.540674820485709	1.37405307680439	0.569994239886909	0.615629688576204	-1.59716668257008	-1.87762888848433	-0.624873964342114	1.28149138834895	0.066720234205317	-0.0668919013945972	1.68823776551146	0.19431084886466	1.05550787094326
56655	ENSG00000115350	POLE4	DNA polymerase epsilon 4, accessory subunit	-0.894847648668006	-0.164880737408709	-0.494655297697637	0.49407191560384	0.176193361983797	-0.731323077306861	1.49557762483831	-0.053465225276327	0.784422349313605	0.784239269571908	1.5291707194824	0.991587368825567	-0.464990570563228	-1.94510643050674	-1.74350843393687	-0.821445216944677	0.688974552520142	0.369985476169602
56656	ENSG00000278889	OR2S2	olfactory receptor family 2 subfamily S member 2	NA	NA	NA	NA	NA	NA	NA	NA	NA	NA	NA	NA	NA	NA	NA	NA	NA	NA
56658	ENSG00000204599	TRIM39	tripartite motif containing 39	-0.23570226039551	-0.23570226039551	-0.23570226039551	-0.23570226039551	-0.23570226039551	-0.23570226039551	-0.23570226039551	-0.23570226039551	-0.23570226039551	-0.23570226039551	-0.23570226039551	4.00693842672378	-0.23570226039551	-0.23570226039551	-0.23570226039551	-0.23570226039551	-0.23570226039551	-0.23570226039551
56659	ENSG00000152315	KCNK13	potassium two pore domain channel subfamily K member 13	0.67606742772791	0.0605432364348531	-0.806882957699516	0.773370272711397	0.143654800737363	-1.41590708219744	0.26990831773239	-0.240135331631503	0.402147675546506	-0.814605121874585	-1.72600891850191	-0.376242221682558	0.864081338570854	-0.147863286340145	0.0143016089013666	1.83208415309481	-1.32622627583587	1.81771236430604
56660	ENSG00000184261	KCNK12	potassium two pore domain channel subfamily K member 12	-0.164682502702154	0.124303201966644	-0.695582279628737	-0.2642036314302	-0.0782696436297839	0.321989019706207	-0.229260513119781	-0.186845476319556	-0.117956074687556	2.9367062287542	1.26910247176433	-0.459879745877257	-0.232012838947434	0.380734306170967	-1.79374868899112	0.5437651176194	0.070373266413727	-1.42453221706191
56662	ENSG00000202515	VTRNA1-3	vault RNA 1-3	-0.614884671876332	-0.600536230913006	0.516214228162271	0.879463179297849	-0.896431146187382	1.21221480939933	-0.683286876730975	0.965934423471151	2.10346284359606	0.510086609763385	-1.06148873184861	-2.22401387401489	-0.478692204015829	0.69767642085724	-0.139631151127005	-0.111226128652483	0.104109849207864	-0.178971348388649
56663	ENSG00000202111	VTRNA1-2	vault RNA 1-2	1.23882692946783	-0.593735310127388	-0.593735310127388	-0.593735310127388	-0.593735310127388	-0.593735310127388	-0.593735310127388	-0.593735310127388	-0.593735310127388	-0.593735310127388	-0.593735310127388	-0.593735310127388	-0.593735310127388	1.76496709730433	1.34599213840188	-0.593735310127388	2.05949161465637	1.30928125182559
56664	ENSG00000199990	VTRNA1-1	vault RNA 1-1	-0.682101002657494	1.24333806351672	-0.682101002657494	1.44995641271169	-0.682101002657494	-0.682101002657494	1.14507889825692	-0.682101002657494	-0.682101002657494	-0.682101002657494	-0.682101002657494	-0.682101002657494	-0.682101002657494	1.77421290515599	-0.682101002657494	-0.682101002657494	1.27295659467039	1.2996691575783
56666	ENSG00000073150	PANX2	pannexin 2	0.352721155681322	0.706405835342632	0.734394637914847	-0.17183419350794	0.435490289637799	0.49495136894719	0.215182881557863	-0.235938245878318	-0.0953940248974301	-1.95358956141262	-1.61088159115371	-2.54334234772411	0.655834631835877	0.736489346138524	0.833840144269167	0.40266649223235	0.585069693153964	0.457933487862642
56667	ENSG00000173702	MUC13	mucin 13, cell surface associated	-0.679825525340781	1.8384233088185	1.45129278209082	-0.679825525340781	1.37944746237588	-0.679825525340781	-0.679825525340781	-0.679825525340781	-0.679825525340781	-0.679825525340781	1.12341925377895	-0.679825525340781	1.23591733685368	-0.679825525340781	-0.679825525340781	-0.679825525340781	1.12940616017157	-0.679825525340781
56670	ENSG00000198829	SUCNR1	succinate receptor 1	-0.342925673613968	-0.342925673613968	-0.342925673613968	-0.342925673613968	-0.342925673613968	-0.342925673613968	2.56190406356813	-0.342925673613968	-0.342925673613968	2.92490671425528	-0.342925673613968	-0.342925673613968	-0.342925673613968	-0.342925673613968	-0.342925673613968	-0.342925673613968	-0.342925673613968	-0.342925673613968
56672	ENSG00000166452	AKIP1	A-kinase interacting protein 1	-1.25816603568066	-1.1891187730352	-1.48439122027338	0.0922879725290051	0.600819211083266	-0.654494210026632	0.507479317725261	-0.537292813237191	0.568761613752082	1.92699650806822	1.3921502917969	1.782675991741	-0.670421131424588	-0.131179068075358	-0.626283999711031	0.152632124661776	0.15676438488798	-0.629220164781403
56673	ENSG00000176029	C11orf16	chromosome 11 open reading frame 16	0.110968971090972	0.847811616349297	-1.00814045090076	-0.0129557211415754	-2.63714816791283	0.44956953385404	-0.386485741715836	0.751880365296188	0.196054072412319	1.31308808519527	0.709228903937629	1.29348327007055	-0.814670322929798	0.909490470515098	-1.27844716691343	-0.554426975247982	0.0136277921682625	0.0970714658726615
56674	ENSG00000175348	TMEM9B	TMEM9 domain family member B	0.291804580972752	-0.385039542443186	-0.525581353707715	2.21356108530038	0.895657576147731	0.0410858564269124	0.0460881250980669	0.551958815129304	0.436967339000899	-1.35371968301077	-1.84390355719747	-1.80894483429461	1.00259305864058	-0.260457727475872	-0.395931922555818	0.59765694268788	0.440426610131686	0.0557786311492544
56675	ENSG00000175352	NRIP3	nuclear receptor interacting protein 3	-0.079177999349229	-0.528979186756346	-1.38947128353548	0.772110131345638	0.320356019180564	-0.205867591209369	-0.0110173237725499	0.477176346765575	0.478788544937878	-2.83766748305535	-1.10176229928686	0.994005581854283	0.486327362536013	0.0957002150947894	-0.109189424767484	0.957208510507099	1.45035270556984	0.231107173940814
56676	ENSG00000176009	ASCL3	achaete-scute family bHLH transcription factor 3	-0.184942308274876	-1.32572493135832	1.41987884357787	1.217201739772	0.974262766417806	0.522225997927562	-0.233493284077488	-0.190752212353983	-1.32572493135832	0.799357649231218	1.27200109697808	-0.0601575355863737	-0.0882510700083125	0.142583572050294	-1.32572493135832	-1.32572493135832	-1.32572493135832	1.03870940113782
56681	ENSG00000079332	SAR1A	secretion associated Ras related GTPase 1A	0.955537972348118	0.818292583932957	0.813154816802621	0.606219494911716	-0.0287004697536961	-0.174999044606102	0.0499521568135631	0.0787639556104192	2.1229317962608	-1.80345966881624	-1.6500380441152	-1.55912881658045	-0.60519497820216	-0.0883357400897297	-0.0760965469695189	-0.185771394282191	-0.251837380699319	0.978709307434541
56683	ENSG00000159079	CFAP298	cilia and flagella associated protein 298	1.032338055356	0.85333365477759	0.462723104741829	-1.48394663286758	-1.35550779813374	0.678816970068924	-0.200781410923733	0.577173953723399	1.47971068814246	-1.57184268579326	-0.743396622263419	-1.52073502499936	-0.816821701712865	0.158773914657293	0.745456992160027	0.134257626323248	0.569056663858152	1.00139025288497
56704	ENSG00000104369	JPH1	junctophilin 1	0.634428464073009	-0.379331753255727	0.68461064637623	0.681625828318526	0.616163674408857	-0.0468852938388876	-0.643125892060046	0.182072186968416	0.509545757274846	-2.23400828516541	-2.11925966131346	-1.25754006736113	-0.276781546249583	0.468557634465389	0.292885028464572	0.845622858017676	0.714218528040629	1.32720189283603
56729	ENSG00000104918	RETN	resistin	NA	NA	NA	NA	NA	NA	NA	NA	NA	NA	NA	NA	NA	NA	NA	NA	NA	NA
56731	ENSG00000125520	SLC2A4RG	SLC2A4 regulator	-0.157463129032806	-0.0619670787110652	0.0200016850551942	0.31798074777384	0.905538462889123	0.431954558594759	0.579305161399427	0.407629179318033	0.519079598597197	-2.26760790875279	-2.08827205650116	-1.78742066317024	0.487537499768191	0.225199267241315	0.00132309914264422	0.886409115409878	0.978428389393414	0.602344071585024
56751	ENSG00000125492	BARHL1	BarH like homeobox 1	-1.01811610444028	-1.01811610444028	0.551462879382543	0.435029523134733	0.498548452474678	-1.01811610444028	0.742049932433723	0.81084378221273	-1.01811610444028	-1.01811610444028	1.63282564988664	1.47731375902047	-1.01811610444028	-1.01811610444028	-1.01811610444028	0.377471070472152	1.28678549533526	0.332598291169283
56776	ENSG00000155816	FMN2	formin 2	-0.0321938962331478	0.445223177495912	-0.8609562544384	0.336354937020875	0.692486425675163	-1.40628849102416	0.285475871586788	1.1139063514161	0.355946515305002	-1.20543833425619	-0.57596450118407	-0.708974478811958	1.28510337866936	-1.08424406460624	-1.21436145774537	2.28391836139992	-0.165357003341357	0.455363463071674
56829	ENSG00000105939	ZC3HAV1	zinc finger CCCH-type containing, antiviral 1	1.5256724508998	1.23525937756875	1.73115086326236	-0.40240844740034	-0.899939715800673	1.32253783477053	-0.685510231088918	-0.260724416666108	-0.664883409754128	0.776729457938749	0.409561762065682	-1.02206333584969	-1.43521612257574	0.484743543435129	0.404573815551294	-1.01417465679613	-0.833217047109472	-0.672091722451049
56832	ENSG00000147896	IFNK	interferon kappa	-0.235702260395517	4.00693842672377	-0.235702260395517	-0.235702260395517	-0.235702260395517	-0.235702260395517	-0.235702260395517	-0.235702260395517	-0.235702260395517	-0.235702260395517	-0.235702260395517	-0.235702260395517	-0.235702260395517	-0.235702260395517	-0.235702260395517	-0.235702260395517	-0.235702260395517	-0.235702260395517
56833	ENSG00000158714	SLAMF8	SLAM family member 8	-0.343520981111655	-0.343520981111655	-0.343520981111655	-0.343520981111655	-0.343520981111655	-0.343520981111655	2.68883692442563	2.80749877336085	-0.343520981111655	-0.343520981111655	-0.343520981111655	-0.343520981111655	-0.343520981111655	-0.343520981111655	-0.343520981111655	-0.343520981111655	-0.343520981111655	-0.343520981111655
56834	ENSG00000173264	GPR137	G protein-coupled receptor 137	-0.680326533232374	-0.425428220596407	-1.1682006504641	0.195789668450483	1.07901940771349	-2.09110660826806	1.64677237486228	0.975495500378474	0.552086013939502	-0.0110088364902226	-0.658067903771935	0.359891478573339	0.499461043011125	-1.41916449456015	-0.970723676662868	1.01913277967986	0.689143344371896	0.407235313065708
56848	ENSG00000063176	SPHK2	sphingosine kinase 2	-0.830292997013265	-0.913366385143781	-0.779342641046281	-0.0527618575499641	-0.231071493034467	-1.11020085981994	0.709570397244518	-0.0519897777739588	-0.146802801547321	1.75096804301635	1.80377280579863	2.21727752643037	-0.757759978525408	-0.821698299250533	-0.742275135114265	0.0350310060692854	0.0379778679770433	-0.117035420716952
56849	ENSG00000182916	TCEAL7	transcription elongation factor A like 7	-0.284395230070727	-0.5269108892127	-0.296547437671268	-0.311614905155301	-0.637950089622922	-0.570689246146497	-0.511782008360149	-0.159607448213022	-0.566155067379392	2.32884082930675	2.14885079881561	1.97241188242342	-0.538091278536197	-0.586184623522148	-0.398894349030867	-0.301606479608842	-0.300502067663157	-0.4591723903526
56850	ENSG00000068400	GRIPAP1	GRIP1 associated protein 1	0.455791837800442	0.0344163581645503	-0.28076540963211	0.177679502090808	0.393255845478491	-0.209077333404331	-0.44587842617496	-0.534284633797428	-0.605799087884179	2.06955544510569	1.91835475739857	1.46251123593536	-1.27637651209495	0.301680134973599	-0.090555936415085	-1.20177445640002	-1.13258678608195	-1.03614653506253
56851	ENSG00000134153	EMC7	ER membrane protein complex subunit 7	-0.464455208387449	-0.586502110327688	-0.769060559980586	-0.359157068985232	-0.410079562504796	-0.580135597273773	0.212868672070842	0.560627761511345	1.17542943281181	1.9845700949097	1.01782899715241	1.92864084379162	-0.244224792305598	-1.22359552353086	-0.960886937762173	-1.49624435641222	0.244781988114308	-0.0304060728917053
56852	ENSG00000070950	RAD18	RAD18 E3 ubiquitin protein ligase	-0.281615219742706	0.0660157324625594	-0.0773544857322194	-1.0509293706838	-0.495921057213675	-0.490898228040728	-0.503005268766256	0.374052769103935	0.502584562456347	1.5743935485018	2.1106308674627	2.14154089514798	-0.926179474815016	-0.37608404862246	-0.430402272854045	-1.17209110701329	-0.737450062869773	-0.227287778781384
56853	ENSG00000101489	CELF4	CUGBP Elav-like family member 4	-0.747420736563589	0.743822004262098	0.432749953558475	0.0116616953334972	0.273644172378498	0.625208058611838	-0.337438350991553	0.460712328279536	1.13163086773953	-1.88544629161548	-1.65124699356674	-1.98775027467147	1.13421366311641	1.18906027803598	-0.327000916998967	0.643530495954342	-0.111962535013063	0.40203258215062
56882	ENSG00000197622	CDC42SE1	CDC42 small effector 1	0.25715682111615	0.537565154222867	-0.566143790065603	-0.415225989310067	-0.391228590874521	-0.557453729196614	0.501537412493788	-0.114059519200383	0.173482141133641	2.2648712252138	1.44865662597146	1.62504342456713	-1.59491430364558	-1.43155265392836	-0.772710557407289	-0.443037549665301	-0.231028912403411	-0.290957209021688
56884	ENSG00000168843	FSTL5	follistatin like 5	-0.496537625600761	-0.744100902810248	-2.78959858603303	1.35739962745111	-0.291582196469444	0.724783156801265	0.617621722505221	-0.569530814128256	0.0557131446435157	-0.204497588862044	-0.19561552264492	0.123695984342712	1.2772909629626	-0.35205207962445	-0.0537931610998904	1.73627884716361	-0.527069571143778	0.331594602546731
56886	ENSG00000136731	UGGT1	UDP-glucose glycoprotein glucosyltransferase 1	1.39942889371058	0.620997882930015	0.165264020041786	2.19625339117656	-1.28618016543711	0.362665781222099	0.0192523362454677	-0.141089183100964	0.270391222226006	0.697321371274023	-0.662027397935025	-1.4766821020352	0.371069421680082	0.117541913002411	0.608778128942137	-1.1355609766531	-1.67454448598944	-0.452880051300162
56888	ENSG00000176407	KCMF1	potassium channel modulatory factor 1	-0.392355508317644	-0.338750676061466	-0.104332613573813	-0.462283352968897	-0.646209078154135	-0.110731117221295	-0.492559447724761	-0.19403718992874	-0.294099255129875	2.15112128742566	2.11290767285534	2.06624601307423	-1.1981791853799	-0.573039987628346	-0.36261411634171	-0.412168820878828	-0.334359409479804	-0.414555214566024
56889	ENSG00000077147	TM9SF3	transmembrane 9 superfamily member 3	0.882379349915485	0.831101697965484	0.621924377956968	0.155137005847144	0.255162453787127	0.464511971162691	-0.419751413024449	1.08983764113878	0.842949433415466	-1.81379593857416	-1.70735839541969	-2.1318301502518	0.312906628280086	0.472685446119151	0.77971396064496	-0.928813481543529	-0.153234927298027	0.446474339878215
56890	ENSG00000111554	MDM1	Mdm1 nuclear protein	-0.0329461969957957	0.818022741475131	0.101149971821296	-0.410914127346165	0.373758954417099	0.554934969117177	-2.10930402697046	-0.70179611133946	0.170900396870199	1.30484000388005	1.31305059044743	1.86086880780782	-0.787544821871412	-0.711791394946717	0.171350302847271	-1.61999698317199	-0.0509114757063676	-0.243671600335122
56891	ENSG00000006659	LGALS14	galectin 14	NA	NA	NA	NA	NA	NA	NA	NA	NA	NA	NA	NA	NA	NA	NA	NA	NA	NA
56892	ENSG00000176907	TCIM	transcriptional and immune response regulator	-0.71479160035819	0.230753546013006	0.170483230914407	-1.32527040362905	-1.41894404648614	-0.183225514011683	-0.549495121050327	-0.217548380606026	-0.271903597211583	1.67788812280389	2.17121625037427	1.67153136133839	0.288837119092956	0.551929684287575	-0.0970066671103957	-0.734042653368192	-0.361871297138652	-0.888540033854256
56893	ENSG00000160803	UBQLN4	ubiquilin 4	1.54967316094047	0.889966708538954	1.70837105997304	-0.953369415071477	-0.512849052621161	0.283133313740692	0.0152468237554354	-0.0879202905318465	-0.088005333470442	-0.671514201666883	-0.576773446233992	-1.92260142700873	-1.37770156005792	0.597471329708699	1.55064983824716	-0.235567025561815	0.369192972501592	-0.537403455181741
56894	ENSG00000160216	AGPAT3	1-acylglycerol-3-phosphate O-acyltransferase 3	0.45983970003612	0.311092853218052	0.310112928631361	0.722436055730696	0.109994865458751	0.141404086560933	1.06563963205176	0.435068864126571	0.342870761798246	-1.9701370655399	-2.14909429527561	-2.20009116953471	0.409884800828312	0.291783461346175	0.0871869579739397	0.702041019552022	0.655620404028387	0.274346139008845
56895	ENSG00000026652	AGPAT4	1-acylglycerol-3-phosphate O-acyltransferase 4	1.07509374915399	-1.55823644458955	-0.607663389729602	1.36153618880956	1.29499791210354	0.548230887524062	-1.02034790895966	-0.837472359839267	-1.65059457337933	1.34789690161641	1.02317812204235	0.511956543891748	-0.573630720221636	-0.179500842800632	-0.159770214202156	0.086842881498257	-1.0415061641503	0.378989431232244
56896	ENSG00000157851	DPYSL5	dihydropyrimidinase like 5	0.358813741597933	0.430835038388116	0.566313767539109	0.357686860470863	0.311470066555863	0.20614116454302	0.731378392557368	0.642299671099557	0.375503727508707	-1.98976538040818	-2.15500374119687	-2.2757781992954	0.0842278373669158	0.297069514863068	0.655654761192338	0.353634528269756	0.637908116641011	0.411610132306794
56897	ENSG00000124535	WRNIP1	WRN helicase interacting protein 1	-0.356759613427478	-1.03017962681659	-0.536449093803992	0.0694201802252171	-0.338129202845235	-1.24506000976707	1.45489083314811	0.614424024484655	0.0824477326502846	1.18831585412014	1.17690061192397	1.71176919314732	-0.227715709533782	-1.85918116982227	-1.35498361116314	0.508188559890859	0.152423372361383	-0.0103223247723748
56898	ENSG00000164039	BDH2	3-hydroxybutyrate dehydrogenase 2	-0.603913834392981	0.194412210787778	-0.182771242604701	0.568567368146535	0.796103690706714	0.0231380834113845	0.678786482901383	1.14883947104676	1.39646031627825	-2.14396237325232	-2.1794789308924	-1.01633480539406	0.636556807811067	-0.289963807557916	-0.343932998042582	0.00277324841385885	0.767703415186586	0.547016897446615
56899	ENSG00000185046	ANKS1B	ankyrin repeat and sterile alpha motif domain containing 1B	-0.337796873155746	0.0813554029232692	-0.433427618248692	-0.280763734073955	-0.148892534426069	2.00361895676956	-1.24214588408662	-0.880929924641655	-2.32605633702279	1.47639908178136	0.837008074430204	1.26489968696551	0.352326226641583	0.0013175557177251	0.176472133113119	-0.401512651749294	0.0697141226650801	-0.211585683602607
56900	ENSG00000215717	TMEM167B	transmembrane protein 167B	0.0274266982140382	0.0921440533936975	0.121084889662496	0.74314489826838	0.793897805234176	0.641108577344297	-0.057214373891014	-0.11255184505023	0.189574368476009	-2.13694372729295	-2.02040200917651	-2.01178092423456	1.08692383539772	0.670142516351894	0.438293796891001	0.453456483755494	0.436944440929648	0.644750515726431
56901	ENSG00000185633	NDUFA4L2	NDUFA4 mitochondrial complex associated like 2	-1.14993415446526	-1.13305434765806	-0.491843441816297	-0.0600075913146845	-0.836333458856587	0.200485810176289	-0.483554084720489	-0.224221699507363	-0.856020788117294	1.88742606149865	1.91324075584876	1.92723767135111	0.191941029515197	0.388326778457172	0.114441415724534	-0.00518678456039923	-0.305681738477645	-1.07726143307764
56902	ENSG00000115946	PNO1	partner of NOB1 homolog	-0.577307808598048	-0.536042011320192	-0.620622274487638	-0.513633591147142	-0.608139992196493	-1.23593417017293	-0.0370494740497212	0.321824743022272	0.262863658176055	1.52380149471695	1.66029025275782	2.52190818512421	-0.489767431355184	-0.807147238869329	-1.02325215629859	-0.374203636183092	0.254896439653985	0.277515011227103
56903	ENSG00000218823	PAPOLB	poly(A) polymerase beta	0.794082228990165	0.812446504463907	-1.26540925279827	0.362575296383734	0.433736667676286	-1.26540925279827	0.706535649109282	0.184374935363967	0.418533347423103	-1.26540925279827	1.70448731842675	-1.26540925279827	-1.26540925279827	-1.26540925279827	1.40234946842152	0.298091551718804	0.227422759260636	0.247819789551489
56904	ENSG00000148341	SH3GLB2	SH3 domain containing GRB2 like, endophilin B2	-0.325531280474753	0.320381364576419	0.697013820505373	0.172084350098611	0.625769150367316	-0.053955591838879	0.246174694296789	0.247309286653826	0.137149579583177	-2.43187916109396	-2.11760442142603	-1.53796926254937	0.462410947683549	0.328649907423687	0.698045185903159	0.811150734313528	0.982040842115021	0.738759853862575
56905	ENSG00000167173	C15orf39	chromosome 15 open reading frame 39	0.153561961754323	-0.354788607519138	0.929203031249208	-1.68141006214953	-0.00173246856683347	-1.16000302847084	0.755589637168369	0.989975967881813	0.549963368982358	-0.0490465983854751	0.0961302333033107	0.342563898362495	-2.81156278516801	0.103137134020543	0.0596729565446996	0.564539543549809	1.23025895107799	0.283946866365017
56906	ENSG00000129028	THAP10	THAP domain containing 10	-0.259496493149869	-0.655014367495425	-0.271475864359601	0.602052168935621	-0.613226666731016	-0.13885736949444	-0.242926002544149	-0.280483122055198	-0.788363336141334	2.51170223716658	1.90697987002104	1.65565244756431	-0.448868372047317	-0.876356094669243	-0.524510781728004	-0.334589417521529	-0.399276998250696	-0.842941837499691
56907	ENSG00000134278	SPIRE1	spire type actin nucleation factor 1	0.830655682425169	1.7321319944735	0.937573820730888	-0.159973540272429	0.0845401014115434	0.298949867464752	-0.72873469796386	-0.142856300289224	-0.509726075453954	-2.03466079038536	-0.997266275427469	-1.58856216335755	0.0275049990994031	0.577059791352015	1.63005955439418	-0.526132366623899	0.737258598984988	-0.167822200562577
56910	ENSG00000084090	STARD7	StAR related lipid transfer domain containing 7	0.172110168463275	0.699428909076262	0.608421470284549	-0.543951432921838	-0.26209659858533	0.0703293464313725	0.684989845385816	0.963735489220477	1.04197252148055	-2.38030010133427	-1.93282405802199	-1.44385372848464	0.534742829232058	-0.0060274839529446	0.626324530419075	-0.239200520248381	0.549413687854446	0.856785125701446
56911	ENSG00000156265	MAP3K7CL	MAP3K7 C-terminal like	-0.0736991771904238	-0.505809683842172	0.237952458555532	0.103026434382318	-1.58390624294584	0.147045134940152	-0.560827196381521	0.255150640042565	-1.58390624294584	1.2249849101524	1.84605879907801	1.75092628091908	-1.58390624294584	-0.208560941910699	0.372337862039799	0.0363071024782367	0.601094745222829	-0.474268639648548
56912	ENSG00000118096	IFT46	intraflagellar transport 46	0.328070100798184	-0.13388937322335	0.301964967626375	-0.76824014639491	-0.23286237064486	-0.253365378150183	-0.325920926383887	-0.520655792541744	-0.452364075377419	2.00358730511526	2.56419489936419	1.46786336570233	-0.74875954649017	-0.431782909868667	-0.521341308142956	-0.786944876328378	-0.721468290819242	-0.76808564424053
56913	ENSG00000106392	C1GALT1	core 1 synthase, glycoprotein-N-acetylgalactosamine 3-beta-galactosyltransferase 1	0.867432316920322	1.06880420126844	0.449841315551237	-0.555920593208545	-0.0731213123066287	1.15024958737753	-0.297998869177197	-0.188348771523055	1.08206521687663	-2.68470067396848	-0.812445977892493	-1.76947096434434	0.295509884778579	0.871699689764281	0.220995574024211	0.262206246957805	0.043362674878908	0.0698404540229328
56914	ENSG00000125879	OTOR	otoraplin	-0.433461711293466	-0.433461711293466	-0.433461711293466	-0.433461711293466	-0.433461711293466	-0.433461711293466	-0.433461711293466	2.01409337860962	2.40940436210534	-0.433461711293466	2.07842792868714	-0.433461711293466	-0.433461711293466	-0.433461711293466	-0.433461711293466	-0.433461711293466	-0.433461711293466	-0.433461711293466
56915	ENSG00000077348	EXOSC5	exosome component 5	-0.803373117695851	-0.637542855119213	-1.26887268544676	-0.231684444136218	-0.538999442823059	-1.75562451899842	1.79338086344263	0.436704011794122	0.854042468889353	-0.540365861941636	-0.0664578426600157	1.10263666159356	0.679130524366567	-0.868360433181101	-1.02484781968958	1.05838636233321	1.24942389556852	0.562424233703989
56916	ENSG00000163104	SMARCAD1	SWI/SNF-related, matrix-associated actin-dependent regulator of chromatin, subfamily a, containing DEAD/H box 1	0.678932969936473	0.603035122822466	0.411824657194396	-0.721058940104125	-0.810991022456594	0.659720577781857	-0.756523543211544	-0.243376774250376	-0.187225429322196	2.25376390393258	1.16046188141817	0.70751745016176	-1.09167203695291	0.617189652914539	0.175683431653813	-1.41922104598587	-1.76234984874916	-0.275711006783169
56917	ENSG00000105419	MEIS3	Meis homeobox 3	0.228192752216862	-0.0595734614814292	0.196996041370196	0.935001073661084	0.399395796192419	0.693211532930541	0.470090317526928	-0.153393077091481	-0.158877726603001	-1.96594750090325	-2.01668503871271	-1.99368369147048	1.0171996219899	0.328617952381976	0.112312419065254	1.33865976304449	0.501299999708228	0.127183226174422
56918	ENSG00000042304	C2orf83	chromosome 2 open reading frame 83	-0.235702260395525	-0.235702260395525	-0.235702260395525	-0.235702260395525	-0.235702260395525	-0.235702260395525	-0.235702260395525	-0.235702260395525	-0.235702260395525	-0.235702260395525	4.00693842672376	-0.235702260395525	-0.235702260395525	-0.235702260395525	-0.235702260395525	-0.235702260395525	-0.235702260395525	-0.235702260395525
56919	ENSG00000005100	DHX33	DEAH-box helicase 33	-0.505520498346506	-0.0698174959168786	0.396015315818278	-0.959542801306947	-0.495516175335277	-1.12790888384676	-0.958183503743214	0.0795857892145873	0.118155809297915	1.32916888190245	2.11707045778195	2.26904276752428	-0.811136790842568	-0.580279180905013	0.121015273677555	-0.867974282322831	-0.176265646684423	0.122090964033379
56920	ENSG00000010319	SEMA3G	semaphorin 3G	0.138571542514613	0.104330708013504	-0.58408070193737	-0.289821277387541	0.590055819089521	0.106999768251306	1.41551847592476	-0.643301699014412	0.661755842401376	-1.01849477246561	-2.77136488809363	-0.737811312495201	1.26912314306037	-0.36651103647459	0.140355624234785	-0.116957791512488	1.25172452744871	0.849908028441903
56922	ENSG00000078070	MCCC1	methylcrotonoyl-CoA carboxylase 1	-0.428948445477833	-0.398407368214861	-0.655135052290929	-0.101884121407255	0.399609483919224	-0.114689804072754	-0.940505860459917	-0.484934365886175	-0.185991299881321	2.26352677457288	2.06350471101425	1.61514588208218	0.0705272227611745	-0.381923806807247	0.0443407168826164	-0.667854833024593	-1.27622937158189	-0.820150462127565
56923	ENSG00000132911	NMUR2	neuromedin U receptor 2	0.273679471142577	-0.976154482916289	-1.04844850890904	-1.27503075483868	-1.15141027248383	-1.20110983338254	-0.275105518339199	-1.01956747864733	0.513294946203345	0.983332494420212	1.65205607174569	0.749456345761998	1.36926832953321	1.52013963988538	0.528161332237043	0.184748439898536	-0.438621046717794	-0.388689174593339
56924	ENSG00000137843	PAK6	p21 (RAC1) activated kinase 6	0.841453762444542	-0.783745553848983	-0.631187451030712	-0.208098932291275	1.2186252650504	0.411838228893136	-1.25262449510249	-1.69783718731285	-1.46801976990681	1.98127534988174	0.8077269585798	1.28098928937574	0.250832107423083	-0.174600951837003	-0.729847638509309	0.292449579631008	0.0615895341275939	-0.200818095567552
56925	ENSG00000079257	LXN	latexin	1.04294203143859	1.17376635041106	1.08033462381958	0.49325760244507	0.334604444796749	0.827553282860779	0.263437431899833	0.0122321838050663	-0.228180415367059	-1.29657285449961	-2.10871159188813	-2.29917135038077	-0.196026317675491	0.755525097445827	0.202188078610797	-0.187020281411056	0.286521341796249	-0.156679658107502
56926	ENSG00000125912	NCLN	nicalin	-0.296906193838847	-0.373023357020713	-0.184693630720064	0.0349086400761416	0.269943150347462	-1.28407361999665	1.1661772321276	1.06269482901083	1.23714060447685	-2.10287380801128	-1.48776259949244	-0.765772589324512	0.155308798977584	-0.298289510668564	-0.353099587121409	0.905902451338328	1.29363077667355	1.02078841316615
56927	ENSG00000125734	GPR108	G protein-coupled receptor 108	-0.504522250193073	-0.467021916144281	-1.07962265189358	-0.0697795252936148	-0.626092142434468	-0.396616717633235	-0.0544290472644721	-0.601781797598554	-0.881212832360041	2.2823800548567	2.04435145826214	1.90722338709663	-0.0484322942204957	-0.48796234478408	-0.464877476844059	0.0486408004111206	-0.280782724046101	-0.319461979916577
56928	ENSG00000005206	SPPL2B	signal peptide peptidase like 2B	0.128833884770122	-0.853661669204405	-0.559618190636138	0.885419982153065	0.875717463998215	-0.764124929533656	1.10908339147466	0.928521433499019	0.448686900571343	-1.98074215409914	-1.89301277639278	-0.649288345881314	0.665051177574526	-0.543107863265225	-0.405946800251359	1.39532339207763	0.618763376093371	0.594101727052111
56929	ENSG00000145780	FEM1C	fem-1 homolog C	-0.229910832719734	0.383934305862745	0.799655128855423	-1.33263456221999	1.36463696430352	0.931038022429052	-2.03539338719095	-0.989132265701619	-0.124177090471695	-0.273918279535512	1.07675463840992	-0.0428556074413593	-0.286607114364431	1.73627538178876	0.00727279497916674	-1.37979127926125	-0.121777089822646	0.516630272100779
56931	ENSG00000141994	DUS3L	dihydrouridine synthase 3 like	-0.957227047335166	-0.575920236329371	-1.12183230277372	-0.912627420281212	0.0318497689994501	-1.11645188120119	0.185337997853888	0.423060206320271	0.568276562131819	1.17604380085891	1.8762899789148	2.18473037400542	-0.866284035470705	-0.564116158428055	-0.958817904757347	-0.011026124517743	0.25535809517329	0.383356326836606
56934	ENSG00000154975	CA10	carbonic anhydrase 10	-0.23570226039551	-0.23570226039551	-0.23570226039551	-0.23570226039551	-0.23570226039551	-0.23570226039551	-0.23570226039551	-0.23570226039551	-0.23570226039551	-0.23570226039551	-0.23570226039551	4.00693842672378	-0.23570226039551	-0.23570226039551	-0.23570226039551	-0.23570226039551	-0.23570226039551	-0.23570226039551
56935	ENSG00000166002	SMCO4	single-pass membrane protein with coiled-coil domains 4	-0.674797307336818	-0.233706619258354	-1.15619336496925	0.253042494334875	0.580324693162084	-0.319676234511451	1.28247361956804	0.908542395930146	0.094351919904026	-1.63659617823789	-1.69782655662045	-0.516955293147319	1.61859056067323	0.00592628183742376	-1.09193684958519	1.22113048610077	0.916380197044492	0.446925755111638
56936	ENSG00000267909	CCDC177	coiled-coil domain containing 177	0.415526098187286	-1.77699130539425	-0.517927579594208	0.171666078916077	-0.412135264929058	0.222822824282348	0.193752210330325	0.377121541308596	0.829243148893234	-1.24200700546828	-0.461621823989102	-0.154526482937237	-1.87906737534739	0.465182827342411	2.15839913063509	0.261401062728488	-0.0740950108705331	1.42325692590621
56937	ENSG00000124225	PMEPA1	prostate transmembrane protein, androgen induced 1	-0.239149928376446	-0.0703081048465824	-0.187044744527442	-1.01581108662547	-0.547400606787105	-0.517618296046148	0.898586539108051	-0.061012398710081	0.244660030677652	2.05195613212052	1.99615309507945	1.41243323880801	-1.17409835422102	-1.32097999533805	-0.741749871968779	-0.483412205248297	0.267804959935253	-0.513008403033606
56938	ENSG00000029153	ARNTL2	aryl hydrocarbon receptor nuclear translocator like 2	0.626426283612777	0.444133066748562	0.539398355162777	0.586060230954818	0.173621053535201	0.679978776795565	-0.687104672934327	0.0737208256315544	0.378816895595877	-2.32311942504193	-1.34644953749883	-2.33358289845425	0.91743800668046	0.467417289309574	0.564119032142617	0.150107471827771	0.463828974182654	0.625190271749086
56940	ENSG00000112679	DUSP22	dual specificity phosphatase 22	-0.0437880001536638	0.333419188280261	0.468657800380344	0.978131471894524	0.612204826548966	-0.0758102646356808	0.39301269699766	0.337420162361688	0.344977010983853	-1.92768070926117	-2.183597857956	-2.15045882404445	0.333515856802773	0.140303588814362	0.25668878187868	0.882093778972603	0.73127695132254	0.569633540812656
56941	ENSG00000183624	HMCES	5-hydroxymethylcytosine binding, ES cell specific	-0.132907134115033	-0.472426905431434	-0.539127338578735	0.259684593124642	1.13579661080768	0.0471562803679688	0.785228115271919	0.954957603996036	0.88512816476619	-1.95471283742327	-2.12774035670141	-1.14136308907048	0.431000723438941	-0.22423928852628	-0.586334711015855	0.55672654208213	1.09487932327785	1.02829370372913
56942	ENSG00000103121	CMC2	C-X9-C motif containing 2	-0.058714694909715	0.652106379872713	0.246949516501391	1.02016149419728	0.709289747036217	-0.304567068406078	1.15158215919702	0.312811454493404	1.04713467222804	-1.77062891432541	-2.22331314508691	-1.42943033554702	0.37025273559346	0.413967804806612	-1.2129830114257	0.535977566608566	0.367697442679718	0.171706196486523
56943	ENSG00000120533	ENY2	ENY2 transcription and export complex 2 subunit	-0.338423572745697	-0.065811407138397	-0.342382913192999	-0.202257722407702	0.333487743668511	-0.328274121490453	0.786841416227556	1.48964234948488	2.34233763220756	-1.81254144163547	-0.729499393067399	-0.680342786468143	0.409083816802556	-0.531690684021363	-1.22191370032497	-0.578829243115389	1.25467594652468	0.2158980806924
56944	ENSG00000116774	OLFML3	olfactomedin like 3	0.0246858516986543	0.798569829401096	-0.618177951623087	0.973015231842834	0.895105199835671	1.45563312610557	0.492329452044639	-1.66075992022045	0.0812666425270107	-1.12014503061358	-0.920186294668893	-1.50309651669243	1.93330636857393	-0.591419933740888	-0.00508389176534188	0.57097045561245	-0.346006949889078	-0.460005668428134
56945	ENSG00000175110	MRPS22	mitochondrial ribosomal protein S22	-0.239312061725266	-0.0454520589720521	-0.40617783904522	-0.70966600016815	-0.655062161195309	-0.55595180530482	-0.0976464245938705	-0.442729969591864	-0.18196982854029	2.239369806749	2.19689806167806	1.93812917370324	-0.729770639803407	-0.214678992901261	-0.614949804556715	-0.555853034145839	-0.418066718894325	-0.507109702691984
56946	ENSG00000158636	EMSY	EMSY transcriptional repressor, BRCA2 interacting	1.65406897547816	1.058646651294	0.754350895702284	-0.107851890975134	-0.440540810381339	0.982435128534873	-0.505787723564164	-0.605521183818511	-1.10635010645024	1.13967081357005	0.724322294077541	-0.583840132055531	-1.10906992147015	0.706623491562102	1.03100086681408	-1.4987515065827	-1.33200604364962	-0.761399798085778
56947	ENSG00000168958	MFF	mitochondrial fission factor	1.64460008275826	0.659602445114251	0.442181726875437	-0.203398688428506	-0.494160364496946	-0.11590000283621	-0.147536974551353	1.15723539872945	0.532452282685157	-1.9120722229121	-1.62817183175205	-1.41909003135046	0.836616847259102	0.59007549813735	0.722851855816672	-0.998241210019823	-0.457180518014915	0.790135706986457
56948	ENSG00000100445	SDR39U1	short chain dehydrogenase/reductase family 39U member 1	-1.91117508989735	-0.359329154478246	-1.1038743187281	-0.500268502449515	0.541395837835396	-0.63453071651341	-0.0992632781945901	-0.431219230865448	0.301136683678153	1.83677419669743	1.76410148276937	1.75349833998256	-0.229512185797616	-0.456224450068653	-0.879337670627547	0.0212437442745683	0.414067807656918	-0.0274834952738824
56949	ENSG00000076924	XAB2	XPA binding protein 2	-0.429380563080471	-0.574173296019594	-0.400250083943708	-0.524903466357449	-0.332764435442216	-0.823236419159603	-0.147206918804738	-0.270887971128181	-0.380233660170002	1.92801251542158	2.21877571499923	2.29361407130928	-0.467454251163565	-0.374418110041667	-0.462280949690232	-0.352566873744024	-0.547794454945361	-0.352850848039234
56950	ENSG00000143499	SMYD2	SET and MYND domain containing 2	0.197717290291655	0.420958246032006	-0.0706231166068303	0.502401480735469	0.594028934551668	0.656442245752233	1.83850155059686	1.73020523736807	0.914163099223609	-1.44268188507054	-1.07879269535164	-0.238290219543915	-0.214775253597672	-1.75151660168164	-1.05807645216507	-0.997784606214263	0.0320815587825468	-0.0339588131025168
56951	ENSG00000113583	C5orf15	chromosome 5 open reading frame 15	0.753388177265226	0.276896540256909	0.834701218673676	0.215423777071904	0.480023394658521	0.714747046261367	0.833975382687275	0.499945474979824	0.638695272047929	-1.93065761103739	-2.2689482510466	-1.95220662704577	0.690525488599021	0.213585481230985	0.308770515716883	-0.280180635442047	0.245033313511647	-0.273717958389291
56952	ENSG00000099256	PRTFDC1	phosphoribosyl transferase domain containing 1	-0.653706780834468	0.618897103425624	0.655724005842765	-0.215553682961054	-1.07578966985854	-0.660270810731824	0.340885337764156	-0.550456471945793	0.350755706819896	0.687243431020033	2.25847769985029	0.873003040319715	0.707368948536206	-0.148564223803488	0.0775235923888276	-2.53504514152713	-0.467241516809556	-0.263250567495683
56953	ENSG00000205309	NT5M	5',3'-nucleotidase, mitochondrial	-0.311258520812055	-0.490936076293636	-0.0279931677445374	0.0780520008133042	1.6526419711891	0.357811043979986	0.310896813956663	1.05812947227478	-0.657564383141922	-2.19622948252296	-2.04877292962062	0.0761524298418273	1.25843888801748	-0.154682813612292	-0.597230811781919	0.924211637350161	0.325111685730572	0.443222242376028
56954	ENSG00000114021	NIT2	nitrilase family member 2	-0.716790924108529	-0.810654842078685	-1.48578377610261	1.20238492454377	1.04217410159573	-0.24147082730151	0.0902531145689542	0.996560145140843	-0.181033606295387	-1.13692353396147	-0.610270711246357	0.246594181281349	0.628386685112978	-0.098972023704107	-1.88979558279428	1.83154028947955	0.953010042037996	0.180792343831809
56955	ENSG00000152595	MEPE	matrix extracellular phosphoglycoprotein	-0.235702260395525	-0.235702260395525	-0.235702260395525	-0.235702260395525	-0.235702260395525	-0.235702260395525	-0.235702260395525	-0.235702260395525	-0.235702260395525	4.00693842672376	-0.235702260395525	-0.235702260395525	-0.235702260395525	-0.235702260395525	-0.235702260395525	-0.235702260395525	-0.235702260395525	-0.235702260395525
56956	ENSG00000143355	LHX9	LIM homeobox 9	1.18191266074986	-0.0430207602349908	-0.470903664780735	1.19161028597975	-0.186460555348069	0.701662642305205	0.397666419204017	0.0112909221273611	-1.20564013193979	-0.343059838509434	-1.51345368582932	-2.34160844048656	1.04553470399891	0.767683274643804	0.798664668745773	1.00952117383096	-0.710905224882806	-0.290494449573964
56957	ENSG00000264522	OTUD7B	OTU deubiquitinase 7B	-0.445029268501057	-0.448898672503835	-0.593004402781734	-0.331259945289188	-0.352928810936402	-0.468460619606691	-0.432800140287987	-0.372675169829781	-0.566065379831854	2.09167778660751	2.1344020883479	2.26661780278422	-0.61235802458881	-0.4035814659717	-0.394838064686087	-0.319358848442753	-0.407203529969283	-0.344235334512489
56961	ENSG00000105251	SHD	Src homology 2 domain containing transforming protein D	-0.186786863914771	-0.673043781482844	0.839106196890196	1.16884222117348	1.18661539134368	1.8078631441714	0.0555955606609777	-1.33222585479242	0.292536350192863	-0.0777918213388869	-0.913443783749019	-1.26245693401985	-0.0415650845780118	0.197295812462496	-1.83995345589585	1.36642534130131	-0.326607502842769	-0.260404935582033
56963	ENSG00000182175	RGMA	repulsive guidance molecule BMP co-receptor a	0.255483026654872	0.725156588398762	0.81690225222936	-0.352609307662696	0.593838686631985	0.269329565861505	0.613112250272178	0.166299837039164	-0.87120750513996	-1.53957730707595	-1.78610472238933	-2.3143992723836	0.191132708424698	0.300856068673473	1.14526626549119	0.938852677506797	0.889214506812285	-0.0415463193446706
56964	ENSG00000140527	WDR93	WD repeat domain 93	-0.00702085101283367	-0.938308929214054	0.273996733195419	0.322227173034274	-0.63136651592783	-0.906040878379884	-0.606302940223183	-0.159907942923147	-1.52716207666795	0.784450847005295	-0.580329160689348	2.42771738566057	-0.780116379628317	1.79298641286295	0.430014790385626	-0.660492411943925	0.836741341071398	-0.0710865966050624
56965	ENSG00000137817	PARP6	poly(ADP-ribose) polymerase family member 6	-0.57124879690892	-0.0902670996107681	-0.190133177824271	-0.577072426762788	-0.320697210691778	-0.077725175382529	-1.17814337912508	-0.387908324639638	-0.276950977645257	2.187810620842	2.27143143421422	1.73310539126426	-0.730333066924559	-0.0359576182981463	-0.018801972868368	-0.791839887695352	-0.389269686254484	-0.555998645688559
56967	ENSG00000227051	C14orf132	chromosome 14 open reading frame 132	0.104647810686078	0.259222312382013	0.230483428617204	0.615305780853758	0.582018132678719	0.507160403446355	0.241541215704141	0.336731387621173	0.273780622672455	-2.34219022954418	-2.20770968497671	-1.85666600017505	0.696810535033291	0.447632028687733	0.407517593670192	0.685636453700503	0.501577693276973	0.516500515665328
56969	NA	RPL23AP32	ribosomal protein L23a pseudogene 32	-0.343286322288153	-0.343286322288153	-0.343286322288153	-0.343286322288153	-0.343286322288153	-0.343286322288153	-0.343286322288153	-0.343286322288153	-0.343286322288153	-0.343286322288153	-0.343286322288153	2.8692705236249	-0.343286322288153	-0.343286322288153	-0.343286322288153	-0.343286322288153	2.6233106329856	-0.343286322288153
56970	ENSG00000087152	ATXN7L3	ataxin 7 like 3	-0.12666035287558	-0.188026091739636	0.383103456736674	0.437615944198568	0.834657289558847	-0.762647969719194	0.941783604748039	0.485119132534011	0.71110941997409	-2.25171688272895	-2.07813480678263	-1.11878564217786	0.497915142711265	-0.118981882125468	-0.382887891058593	1.11483216508689	1.03110298630823	0.590602377351253
56971	ENSG00000186567	CEACAM19	CEA cell adhesion molecule 19	-0.514402295981911	-0.545825757930376	-0.180901173589746	-0.101402434461395	-0.529883170150497	-0.248984668543616	-0.23991295333008	-0.547760348726718	-1.03481002649034	2.09770060010111	2.24101107351636	2.01652254620096	-0.312673665793421	-0.406665654035319	-0.270278438064882	-0.760972498518572	-0.350877722198554	-0.309883412003011
56975	ENSG00000177706	FAM20C	FAM20C golgi associated secretory pathway kinase	-0.431816224261913	-0.0499184676738063	0.423760461804295	0.988231798756758	0.338433406134955	-0.0210909362696601	1.44841597937207	0.340887191926263	-0.172632191913825	-1.92315917779532	-1.50940845394194	-2.32358170803526	0.403795834254603	0.768921943294943	0.153968481599139	0.986745725581582	0.312871509994009	0.265574827173105
56977	ENSG00000173320	STOX2	storkhead box 2	0.293618512797501	0.783747051993293	1.54229996472889	0.23857247742344	0.913552627462843	1.56606303097085	-1.36332267675403	0.00774632326177397	-0.42407005476323	-0.11746799489432	-0.362509997276855	-1.69416716737748	-0.635479607846731	1.15006724391959	0.744220136556369	-1.53295911525203	-0.926818888823072	-0.183091866126764
56978	ENSG00000152784	PRDM8	PR/SET domain 8	0.415211553136009	-0.44660845088602	-0.366997914903473	-1.23908635290791	-0.274674148278745	-0.952727562016962	1.38653053726098	-0.548376378204864	-1.28658756247605	1.78721149510973	0.280498449430964	1.61061537604665	0.968658561009406	-1.70167442919169	-0.134587012054644	0.529964967732419	0.205698089633881	-0.233069218439742
56979	ENSG00000164256	PRDM9	PR/SET domain 9	-0.0432918300529596	-1.56900871756067	1.74844905142768	0.449501396208188	-1.14860498646404	-1.20113082383754	0.514181731949934	-0.0647271165463788	-0.483744879711491	0.712001829735757	0.454412333728104	0.860358655331128	-2.21601007994404	0.593421022858213	0.626479206865422	0.263537373803804	0.846685882929342	-0.342510050720407
56980	ENSG00000170325	PRDM10	PR/SET domain 10	1.46835279106031	0.159820837880161	0.213670114336002	-1.24077443628182	-1.08075612381209	-0.00759362443159864	0.255231776210999	-0.177179949808603	-0.30595670810895	1.24480313478109	1.99180246581581	1.52074469951318	-0.951616281290849	-0.168867503915411	-0.330987580889875	-1.47902335228792	-0.869243753331147	-0.242426505439197
56981	ENSG00000019485	PRDM11	PR/SET domain 11	-0.973799785657064	-0.0797097977446376	-2.23790106615128	-0.204783113940133	0.733134496566394	-0.316797444725056	1.08330998992131	0.294950219450683	-0.814801971743975	1.60890893211149	1.83707388143863	0.946815293830631	-0.847153147264764	-0.785827990636518	-0.141784539673465	0.133938039184145	0.175511436018492	-0.411083430984775
56983	ENSG00000163389	POGLUT1	protein O-glucosyltransferase 1	-0.639503870846811	-1.84837122539491	-0.577430278494357	0.180449730854511	0.328956507222361	-1.24825756569639	0.45116862110077	-0.0933337874046039	0.46248800961807	1.44169912151526	0.168785888762419	2.15270744614102	0.501923917766153	-1.01029976957874	-1.09131138151603	0.541228792113744	-0.628384594524956	0.907484438362549
56984	ENSG00000128789	PSMG2	proteasome assembly chaperone 2	-0.79116806237839	-0.777825690864494	-1.50171114333988	0.275059699307082	1.57768215081685	-0.939999595385538	0.492086063927872	0.413951662294985	1.25768991388216	-0.495892920830819	-0.610721489890283	0.485391420531853	0.924691668173301	-0.987562524458895	-1.74072521424369	1.17840166838019	0.934239855919602	0.306412538158096
56985	ENSG00000170222	ADPRM	ADP-ribose/CDP-alcohol diphosphatase, manganese dependent	-1.26553760833667	0.310111286527051	-1.53569835957842	-0.736426964265552	-0.679010895688675	-0.590863906575264	-0.331235861043547	-0.658049671085931	-0.184167363200567	2.05714208831316	1.30414353872698	2.04551646452612	-0.606230085021141	0.432016804228886	0.0452548194345074	0.548376024700752	-0.198017027037371	0.0426767153756865
56986	ENSG00000104047	DTWD1	DTW domain containing 1	-0.607357610886407	-0.51869655815069	-1.62832784618134	-0.203040891168135	0.106489939409301	0.561005736114714	-0.216221498136592	-0.539164988344765	-0.716980688138463	2.15658354135233	1.44349608737329	2.08260898366814	0.154238205700619	-0.434993332090911	-0.728525884794164	-0.404521526403185	-0.691648687302395	0.185057017978753
56987	ENSG00000114439	BBX	BBX high mobility group box domain containing	1.0717978580072	0.692248837799888	0.600987876646302	-0.289912418582919	-1.1886924076561	0.560748560489879	-1.21346035429686	-0.827520528820353	-0.349937412964694	2.03429097794348	1.51287929130726	0.481202406772192	-1.08597486187977	0.595788215769992	0.174610542749554	-0.683015983695979	-1.20712021824582	-0.8789203813432
56990	ENSG00000158985	CDC42SE2	CDC42 small effector 2	0.0174937656195972	0.501903643759171	0.741200587113107	0.250488994552909	-0.31038860589694	0.99229114401913	-0.276025010790631	0.204914739580519	0.780620179897686	-2.51650893347053	-1.78009664392085	-1.41505894698564	1.0321490775903	0.0492776784698153	0.909650816578456	-0.412103136654912	0.588244782629302	0.641945867909436
56992	ENSG00000163808	KIF15	kinesin family member 15	-0.0993994877619145	0.223715360230807	0.255624830312828	-0.671517282089828	-0.93081290075468	-0.0788648128207823	-1.34827778469336	-0.27975572982924	-0.0373474690138353	2.06479613778495	2.09261988430439	1.50904369174559	-0.537197829885895	0.240960377451697	0.0803337948219636	-1.16331925930448	-0.93921966605005	-0.381381854448154
56993	ENSG00000100216	TOMM22	translocase of outer mitochondrial membrane 22	-0.12889155207402	1.56265453002123	1.02282819047613	-0.953535410484398	-0.0539605901805286	-0.138979962870761	0.144408420972133	0.15624287515665	1.48079082554289	-0.806767822192027	0.247048686791731	-0.540755445972006	-2.6155338191796	0.204995219919657	0.455446734069297	-0.904114173589273	1.15406824800911	-0.285944954416062
56994	ENSG00000111666	CHPT1	choline phosphotransferase 1	0.131947661750884	0.28900789467825	0.00738868652140706	0.273976818075503	0.542055957579338	0.0799573186228601	0.735187062703249	0.41375873510113	0.807127982192851	-2.20221640165622	-2.21344453592618	-1.82846384497507	0.590100485498038	0.23354159391743	0.0147883314705386	0.806405677060829	0.928894139999831	0.389986437385344
56995	ENSG00000130338	TULP4	TUB like protein 4	1.06322273518755	0.668782672390965	1.08546880546275	0.339146878454099	0.493335107084247	0.625669395012611	-0.706607137699235	-0.173444520201542	0.993081959834803	-0.993849571303944	-0.330212482780024	-1.90251262170435	-2.23119921985808	0.866887310230148	0.120936448854962	-0.939668706382087	0.74894866507111	0.272014282346047
56996	ENSG00000146828	SLC12A9	solute carrier family 12 member 9	-0.337643858681715	-0.46752931437334	0.0955588273448926	0.398710264066674	0.811450939719918	-0.0744482671203181	0.71701878126842	0.844411111539732	0.785537956984598	-2.39392092104806	-1.9408009145731	-1.23723514356887	0.668355011687924	-0.464602813476993	-0.0310102313171378	0.859432376547559	0.884140734613974	0.882575460385853
56997	ENSG00000163050	COQ8A	coenzyme Q8A	0.0521828657932127	-0.284815552453283	0.339885028155412	0.457059747563362	0.918470010142485	0.163412757246644	0.685613126764038	0.388957244183963	0.0432307394592097	-2.10188056728436	-2.07495719337041	-2.00913260260202	0.737447791718759	0.627757843209567	0.209897667421342	0.997610745356525	0.439473993267986	0.409786355427596
56998	ENSG00000178585	CTNNBIP1	catenin beta interacting protein 1	0.241628199236223	0.242789123049843	0.285632447376169	0.707282502611123	0.698346499400323	0.316175952835759	0.562336862773831	0.264596302587703	-0.0867576655177169	-2.29341238490727	-2.06210592568725	-1.99018558617483	0.814258099189133	0.373849011221841	0.354728555443417	0.688012680434283	0.607086467076703	0.27573885905072
56999	ENSG00000163638	ADAMTS9	ADAM metallopeptidase with thrombospondin type 1 motif 9	1.17884959749577	0.133666353433592	0.708560341589781	-0.309881137039904	-0.18406540511091	1.31286772741748	-0.432514835027936	-0.595035477626081	-0.229761264512	-0.945732176433896	-1.09165239275807	-2.74180305119806	0.596444464852572	1.20123326521912	1.08195236917145	0.115162706372782	-0.0340572285605176	0.23576614271487
57000	ENSG00000235865	GSN-AS1	GSN antisense RNA 1	0.914883552499016	-1.98261824346952	0.232285260381768	0.527190735927016	-0.467846155720636	-0.49335262980456	0.792148713546941	-0.690149718532896	-1.98261824346952	1.70319783406545	0.311809820138747	1.22996780874132	-0.573424886267283	-0.310558207332933	-0.607565274742318	0.798987423239617	0.673771267212667	-0.0761090564128276
57001	ENSG00000196636	SDHAF3	succinate dehydrogenase complex assembly factor 3	-0.586355819546141	-0.374016857412246	0.406397648758378	-1.66133547120142	-0.4974824637556	-0.54099049141497	-0.528558386076792	-0.513118952492058	0.417254590967332	1.85699248140525	2.26019370535261	1.50949697366244	-0.0551417841823128	0.442804859946843	-0.235742598401367	-0.70157707337091	-0.470543808979915	-0.728276553259195
57002	ENSG00000241127	YAE1	YAE1 maturation factor of ABCE1	-0.249659858758584	-0.412047980544527	-0.117160512487716	-0.660879287459908	-0.459085734142688	-0.223849969283523	-0.397707591524304	-0.380080204417254	-0.377238831736671	2.19125753779161	2.31856132642243	1.9103989346372	-0.797826889678648	-0.517278522015474	-0.32723837255447	-0.580014374857508	-0.542791191776198	-0.37735847761381
57003	ENSG00000108588	CCDC47	coiled-coil domain containing 47	0.369177531142106	0.737888294598463	0.601311972289571	-1.2494211330878	-1.15770472203762	-0.405640862201386	-0.675171887644168	1.42152778029154	2.35303402447175	-0.621986951477585	0.225836859693541	0.406921862420401	-0.841142753355032	0.282810157320376	-0.578808074265242	-1.18189473190231	-0.76708090612248	1.08034353986585
57007	ENSG00000144476	ACKR3	atypical chemokine receptor 3	0.613693755507793	-0.231212930079711	1.22197198111582	0.518547380953866	-0.6162497327798	-0.645338778035228	1.12075928149159	-0.869777459811445	1.07170765850124	-2.34378265901671	-0.831032893164511	-0.700172297219645	-0.0726619306443532	-0.436869539589275	0.78593070835881	0.828519904458984	-0.826010451758614	1.41197800171119
57010	ENSG00000175544	CABP4	calcium binding protein 4	0.531442231282928	0.54320403925952	-0.785911842792929	-0.785911842792929	-0.785911842792929	-0.785911842792929	-0.785911842792929	1.06645502863943	-0.785911842792929	2.37756923310358	1.54078346842317	-0.785911842792929	-0.785911842792929	-0.785911842792929	0.608478918789732	0.627536023324279	0.563649485106648	-0.785911842792929
57016	ENSG00000198074	AKR1B10	aldo-keto reductase family 1 member B10	-0.4668004654149	-0.4668004654149	-0.4668004654149	-0.4668004654149	-0.4668004654149	-0.4668004654149	0.160791081970686	-0.4668004654149	-0.4668004654149	2.57119898800636	2.10187914186073	1.70133730397081	-0.4668004654149	-0.4668004654149	-0.4668004654149	-0.4668004654149	-0.4668004654149	-0.4668004654149
57017	ENSG00000088682	COQ9	coenzyme Q9	-0.0403521029074319	-0.0301067504596621	-0.0272779287012535	-0.880078825908142	-0.555601673655199	-0.143936895028598	-0.657057488074802	-0.750962440842247	-0.674346086794051	2.31231997345984	2.1015904497998	1.82631436511872	-0.183207643337798	-0.335692951563159	-0.109701688314251	-0.463800902804755	-0.636535034453835	-0.751566375533166
57018	ENSG00000163660	CCNL1	cyclin L1	-0.488109937809353	-0.0895923915632134	-0.488374846563282	-0.482972864346849	-0.21933092984265	-0.218805135424957	-0.87914431176257	-0.461927395775031	-0.387704294341225	2.34954161652436	2.21816835992181	1.81640097120776	-0.433503333100913	-0.444064255132019	-0.302157605580081	-0.557339261303782	-0.676431264584022	-0.254653120523997
57019	ENSG00000005194	CIAPIN1	cytokine induced apoptosis inhibitor 1	-0.707386720522308	-0.0255666260184326	-0.994172258429104	-0.807566152528484	0.241728183168412	-0.902352007117365	0.862628163495759	1.91220011234643	1.67806784536254	-0.762868790117019	0.161815286655569	0.856344669809624	-1.13652240914815	-1.02553034413595	-1.29662349777807	0.343241776527572	0.77716848433996	0.825394284088973
57020	ENSG00000103544	VPS35L	VPS35 endosomal protein sorting factor like	0.374673412845071	-0.229861355197447	0.299284938220136	-1.23729647986724	-1.05285120908326	-0.377858230673781	-1.06248809844404	-0.368339463687365	-0.319605948330131	2.13453757512642	1.91964363264009	1.62522069518062	-0.778288371240245	0.0184636911179452	0.437633092250427	-0.161530187140619	-0.851696021890472	-0.369641671825996
57026	ENSG00000241360	PDXP	pyridoxal phosphatase	-0.206506725868965	-0.042280386801188	0.0507177449546317	0.0142163563086906	0.483102475592168	-0.169647220842858	1.05295406854474	0.870690688772087	0.661312689976817	-1.97785210346494	-2.0826940370601	-1.82841714228456	0.140238385447269	0.11885657115601	0.100140541252457	1.11163358500229	1.02965366095152	0.673880848363924
57030	ENSG00000104888	SLC17A7	solute carrier family 17 member 7	0.762475284652101	0.582487501184086	0.583281698969074	0.981441043739269	1.11896979751911	0.83317654822756	-0.127615621048652	-0.675257868313343	-0.902697619202665	-1.34265416959986	-1.64528258200172	-1.73183152840962	0.83550414650149	-0.139092069199931	0.500451961260002	1.30009028040333	0.218776270417695	-1.15222307509796
57035	ENSG00000117616	RSRP1	arginine and serine rich protein 1	1.05810336834956	1.5602631843451	-0.00847289450013639	1.23869383657742	0.387691571956669	-0.143464631390131	0.434018629290587	0.000476698286209538	0.970193362610283	-1.98686383775148	-2.12913287671187	-1.28409172900972	-0.0582280534175823	0.117602727510015	-0.0478620780660285	-0.56987710373499	0.106393936851273	0.354555888804862
57037	ENSG00000106524	ANKMY2	ankyrin repeat and MYND domain containing 2	0.0886330326743475	-0.0489770819755142	1.39784375464152	-0.409852651896402	1.06893534749956	0.420908670212917	0.0463798630592515	0.581839128317036	-0.564804436001416	-0.738357052579053	-1.9088992931926	-2.49835426535046	0.337974572706802	-0.196578917549393	0.647144502977285	-0.120429043873795	0.757541608431135	1.13905226189883
57038	ENSG00000146282	RARS2	arginyl-tRNA synthetase 2, mitochondrial	0.655154524464786	0.714735132003699	1.48018938396773	0.0780168387712503	-1.52939655420305	0.431613896768391	-1.27757163687379	-0.643267618220232	-0.299687170933385	0.491164663122977	1.12765057784866	1.1891198121072	-1.17924252260689	0.327977746531687	1.13742267595961	-1.69489532504624	-0.729533995885527	-0.279450427776988
57045	ENSG00000128791	TWSG1	twisted gastrulation BMP signaling modulator 1	0.794865019057337	1.32201658879253	1.14048242442458	-0.24347221127838	-0.324742224336897	0.633410032634282	0.181851762017296	0.239345508562478	0.0764509666059981	-0.98299090677326	-1.56707511076475	-2.64992527498508	0.796644016425395	0.59029185252926	0.906680275241077	-0.58952122601753	-0.226331194939169	-0.0979802971951193
57047	ENSG00000163746	PLSCR2	phospholipid scramblase 2	-0.793108580196091	-0.793108580196091	0.860406377188457	-0.793108580196091	0.804662259017044	-0.793108580196091	-0.793108580196091	0.570178039914179	-0.793108580196091	2.49743289258138	1.18423762242494	0.727043462768653	-0.793108580196091	-0.793108580196091	0.657287524653441	-0.793108580196091	-0.793108580196091	0.629837623412835
57048	ENSG00000187838	PLSCR3	phospholipid scramblase 3	-1.4354959354174	-0.846520515465862	0.0665922747995235	-0.635243816748511	-0.539978659835527	-1.23305387974844	-0.174974193207199	0.54114288124348	0.742886451601754	-1.32889657553486	-0.822845012217132	1.4973326901206	0.175063016190823	0.730238148328817	-0.286723107276551	1.09014869697026	0.340985952910828	2.11934158328535
57050	ENSG00000132467	UTP3	UTP3 small subunit processome component	-0.276172690443542	-0.572994089999077	0.511467758912449	0.312087703358413	0.13175796414849	0.293928133030386	-1.29327668903173	-0.254649036066712	-0.081792940980368	2.05345439388966	1.48781378990696	1.50647439799829	-1.86430167095984	-0.286793526450781	-0.832221772995551	-1.03753004810849	-0.311746518683712	0.514494842475026
57053	ENSG00000129749	CHRNA10	cholinergic receptor nicotinic alpha 10 subunit	1.66146675423241	0.507754401905349	0.0229266683224175	-1.2380217037087	-0.685377505045208	-1.46760933173047	1.65144003539761	-0.170727826570922	0.738878915022803	-1.13242373736213	-0.0861671044459115	2.00271543060806	-0.527620039026142	-0.291914776651227	0.389465416740668	-0.619989622628678	-0.514005380046706	-0.240790595013153
57054	ENSG00000187191	DAZ3	deleted in azoospermia 3	NA	NA	NA	NA	NA	NA	NA	NA	NA	NA	NA	NA	NA	NA	NA	NA	NA	NA
57055	ENSG00000205944	DAZ2	deleted in azoospermia 2	NA	NA	NA	NA	NA	NA	NA	NA	NA	NA	NA	NA	NA	NA	NA	NA	NA	NA
57057	ENSG00000164532	TBX20	T-box transcription factor 20	-0.667115913700349	-1.2167234560694	-1.82672740327099	-0.60513038121238	-1.06516490514427	0.284531417124006	0.618309138957912	1.19136620569772	-0.305871265791346	0.238427719206114	0.0483204662337701	1.45166647760171	-0.8390671130704	-0.997298496411847	0.83865113066152	0.876504872536875	0.290174843820122	1.68514666283121
57060	ENSG00000090097	PCBP4	poly(rC) binding protein 4	-0.561524173559766	-0.893792708667839	-1.37250170002302	0.924715526606418	0.90847698374737	0.45293351290879	0.0232376098010181	-1.51192426364727	-1.30210790943142	1.55717627234172	0.666329118891972	2.05654865976144	-0.15072658059442	0.0985503582327503	-0.884257270468054	0.355342330880512	-0.302819372310454	-0.0636563944698353
57061	ENSG00000283122	HYMAI	hydatidiform mole associated and imprinted	-0.0315408042583986	0.403069236765307	0.125384617126077	0.670801659226666	-1.25307949674996	-0.024864349272031	-1.52877945526055	-0.450503986326512	0.0378135364344375	-1.22606299010235	1.19060332280569	-0.27733724290451	0.825181801255909	-2.04862530266976	0.423763552686922	1.81366079136764	0.707719492930092	0.642795616945299
57062	ENSG00000089737	DDX24	DEAD-box helicase 24	-0.450400487193774	-0.0907166153622761	-0.525936577795344	-0.608155253915527	-0.223652411544273	2.03766143194307	-0.67555573260508	-0.0472726308683996	-0.358052558156757	-0.737971063211331	-0.659441978100999	-0.178434460507957	-0.602942274167953	3.13235508711292	0.1056936736529	-0.206047317941675	0.278404926780929	-0.189535758118456
57082	ENSG00000137812	KNL1	kinetochore scaffold 1	0.959928612324141	0.376856969762244	-0.145104096729358	-0.483445057145135	-0.561265473097867	-0.0819444244098029	-0.397252032060093	-0.275941469287919	-0.454169711201718	1.7328688238456	2.09035381726054	1.5814292135735	-0.636683514563969	-0.283583933635503	-0.341364365270078	-0.228792353932431	-1.82915169947901	-1.02273930595324
57084	ENSG00000091664	SLC17A6	solute carrier family 17 member 6	NA	NA	NA	NA	NA	NA	NA	NA	NA	NA	NA	NA	NA	NA	NA	NA	NA	NA
57085	ENSG00000177674	AGTRAP	angiotensin II receptor associated protein	-0.403232592370761	-0.215423126795988	-0.385366472625086	0.743380548455411	0.931066706170194	-0.439722093355417	1.03239097934314	0.535241296683006	0.482931202290509	-2.02838672727427	-1.90720820269039	-1.47686262700281	0.765588836860782	-0.270385969323825	-0.16644417160365	1.11626384189552	1.12291636320448	0.563252208139192
57088	ENSG00000114698	PLSCR4	phospholipid scramblase 4	0.511195692848785	-0.814048038939104	0.653603757666982	0.84068547422392	-0.221842011856048	0.855617932327434	-0.85918877180159	0.546578779219736	0.145565592008311	-2.00801666854519	-1.89250880396502	-1.09713591461704	0.45719937835615	1.55138250794661	0.998990262691321	-0.152535289375403	0.757384216137942	-0.272928094327804
57089	ENSG00000198018	ENTPD7	ectonucleoside triphosphate diphosphohydrolase 7	0.85619331758167	0.863699060989018	0.64073842371968	0.150772650069527	0.290900829325383	0.329861690121324	0.408672401183775	0.587642474377857	1.26135428486429	-1.98503315803535	-1.84250767444129	-2.20261096432438	-0.0341836696047941	0.419750317939135	-0.0544927191859695	-0.408001784901031	0.368509157783721	0.348735362537454
57091	ENSG00000087589	CASS4	Cas scaffold protein family member 4	-0.349969322613773	-0.606451239634247	-0.426095238585078	-0.507632120408834	-0.658187741779351	-0.481017595422658	-0.061014086259757	-0.299181315556506	-0.102752923986105	2.33930189762494	2.12755751689205	1.90185301046553	-0.71896526608961	-0.454809236747768	-0.221324481114379	-0.145452197288225	-0.673776425296967	-0.662083234199276
57092	ENSG00000081154	PCNP	PEST proteolytic signal containing nuclear protein	0.211301495397957	-0.505683295826579	-0.278663839305061	-0.0241229004264125	-0.242009825980468	0.124507174813072	-0.896834949711267	-0.349674784498729	-0.246689991308739	2.32948016236155	1.65863912705094	1.40876106275497	0.49632910490684	0.271267094030449	-0.464358417086819	-1.74746638687078	-1.25080367576043	-0.493977154540578
57093	ENSG00000168930	TRIM49	tripartite motif containing 49	1.13256606616167	-0.592307955924778	-0.592307955924778	-0.592307955924778	-0.592307955924778	-0.592307955924778	1.74185581594933	-0.592307955924778	-0.592307955924778	-0.592307955924778	-0.592307955924778	-0.592307955924778	-0.592307955924778	1.62778826809781	-0.592307955924778	2.02305672927808	1.17473654753529	-0.592307955924778
57094	ENSG00000165078	CPA6	carboxypeptidase A6	-0.235702260395526	-0.235702260395526	-0.235702260395526	-0.235702260395526	-0.235702260395526	-0.235702260395526	-0.235702260395526	-0.235702260395526	-0.235702260395526	-0.235702260395526	-0.235702260395526	-0.235702260395526	-0.235702260395526	-0.235702260395526	4.00693842672376	-0.235702260395526	-0.235702260395526	-0.235702260395526
57095	ENSG00000057757	PITHD1	PITH domain containing 1	-0.638468854728174	-0.519908720608979	-0.624008016686788	-0.446346800837884	-0.427280900832654	-0.752562054969557	-0.0236691241865382	-0.0705777001722336	0.249654184405066	1.97474207532427	2.0097329825793	2.17894646901712	-0.573328179934905	-0.967474515624072	-0.618978604416455	-0.760853219711108	0.0465118469645778	-0.0361308655810215
57096	ENSG00000092200	RPGRIP1	RPGR interacting protein 1	-0.914334912399767	0.576641187003655	0.292905505926957	-0.351447626465839	0.676813412582486	-1.13557030055756	-2.11827359385717	-0.93886340747467	0.97678334130196	0.843746011580255	2.27294262338728	1.03727766471824	-0.506938015793371	-0.294249165362692	-0.257289231262174	-0.369706690944082	0.226003902490383	-0.0164407048738603
57097	ENSG00000111224	PARP11	poly(ADP-ribose) polymerase family member 11	0.0472616026830377	0.862996587682695	1.34917923325745	-0.764525442165043	-0.787360495424707	-1.43600607140341	-1.44112683543737	0.136411374708295	-1.10223639682787	0.443701590574091	0.551462103249618	0.445717699640713	1.43750646375241	1.21163207529367	-0.08593534347666	-0.503483558366534	1.10077769712485	-1.46597228486533
57099	ENSG00000169857	AVEN	apoptosis and caspase activation inhibitor	-0.375826705933441	-0.789525232953462	-1.01375399743639	0.360351685844971	-0.052726114414966	-0.623010447882581	0.497704289431912	0.166913269872193	-0.218452986848426	1.69345840706305	1.72240373578098	2.20932692379402	-1.06689219529665	-1.24955542843658	-0.706529883721467	-0.147887947904081	0.212283676009715	-0.618281046968767
57101	ENSG00000047617	ANO2	anoctamin 2	-0.547795657841597	-0.179959277419199	-0.269399059379348	-0.549865057025311	1.1065696112475	0.345811629344416	-1.45394115471286	-1.35186854159983	1.06080007330566	1.77450196610418	1.24234490592658	0.204400295075906	1.03822699504824	0.455667263308452	0.00971974385403931	-0.29239194909478	-0.840790728336472	-1.75203105780553
57102	ENSG00000047621	C12orf4	chromosome 12 open reading frame 4	0.0458902747924754	-0.0907461554993987	-0.428720889156457	-0.752188496344288	-0.560249934624151	-0.222107314068032	-0.298549377777546	-0.479572758687958	-0.0852747424009276	2.31861892922825	1.95681663716609	2.04795565233851	-0.650079361572203	-0.316230270684078	-0.592343575091738	-0.685166874541519	-0.405791638098121	-0.802260104978868
57103	ENSG00000078237	TIGAR	TP53 induced glycolysis regulatory phosphatase	-0.115703141669003	-0.612459595457982	-0.734832385626394	1.9200749939147	0.573956881236736	0.31148023258276	0.115027682340244	-0.407795388789771	-0.279752297429372	1.91369035393442	0.909869984762946	1.09051691802197	-0.447697373491232	-1.62834180903138	-1.67076403002884	-0.394118596539018	-0.465332107047243	-0.077820321683536
57104	ENSG00000177666	PNPLA2	patatin like phospholipase domain containing 2	0.138286414684732	-0.0824767276704798	0.245764023233653	0.398592541480298	0.68350398504717	0.356626694475393	0.333205326599504	0.30101502779199	0.278261393863677	-2.25703822502958	-2.18762639467316	-1.89441701511878	0.344625507223287	0.563764553135192	0.508883753073888	0.746273747097141	0.742013499482503	0.780741895303608
57105	ENSG00000152207	CYSLTR2	cysteinyl leukotriene receptor 2	-0.235702260395526	-0.235702260395526	-0.235702260395526	-0.235702260395526	-0.235702260395526	-0.235702260395526	-0.235702260395526	-0.235702260395526	-0.235702260395526	-0.235702260395526	-0.235702260395526	-0.235702260395526	-0.235702260395526	-0.235702260395526	4.00693842672376	-0.235702260395526	-0.235702260395526	-0.235702260395526
57106	ENSG00000090971	NAT14	N-acetyltransferase 14 (putative)	-0.600454892466947	-0.741523421193574	-0.768024013496021	1.08365946899699	0.703145815140922	-0.959668444197266	1.20408371012032	0.495661314094626	0.73468796180169	-1.7974501017106	-1.53832027700139	-0.319067258227092	1.05130410786696	-0.684523191806702	-0.753672646188117	1.13502483131652	0.929275903443303	0.825861133506358
57107	ENSG00000164494	PDSS2	decaprenyl diphosphate synthase subunit 2	-0.51067444722617	-0.41291376111695	-0.676703458064731	-0.251215345381237	-0.630212826800769	-0.777244690967275	-0.635045926337603	-0.572894786147425	-0.2102413540176	1.97314534637809	1.77216037810873	2.54900042280705	-0.223859212006982	-0.625207052799432	-0.136038614510741	-0.190319104493071	-0.491199487342781	0.0494639199188939
57109	ENSG00000148300	REXO4	REX4 homolog, 3'-5' exonuclease	-0.317966480823948	-0.47698673808852	-1.15825818745795	-0.729389236187082	-0.509440865405127	-0.533653648514992	1.2099657466394	1.02468715523884	1.25636605085688	0.606369845877997	1.47404971860225	1.70807952118069	-1.05867967355959	-1.33557567479075	-1.31736632567893	0.0768241675962309	-0.123517963143509	0.204492587658159
57110	ENSG00000127252	PLAAT1	phospholipase A and acyltransferase 1	-1.1174976212539	0.101787709389441	0.619239420101069	-0.841797913657823	-0.180586198550181	0.85933500355012	-1.0497659641775	-1.51662294340416	-1.06463486920757	1.38565545930521	1.24412118024132	1.20316286671629	0.911751310248981	0.109612938990481	-0.740882871782565	-1.39124566380788	0.836112085682608	0.632256071616012
57111	ENSG00000132698	RAB25	RAB25, member RAS oncogene family	0.408835811857273	0.462413800179294	-0.470969978357769	0.21497857616429	1.40302769432946	-0.728299308190958	0.830325101495081	-2.62235965084311	-1.34946506178378	0.00613069971303848	1.25577054937316	0.635801101443915	-0.445985209222415	1.09771478600502	-0.571237760249049	-0.0154510166584136	0.555518120632237	-0.666748255887263
57113	ENSG00000069018	TRPC7	transient receptor potential cation channel subfamily C member 7	0.0242603653708713	-1.72276296677829	0.385390321148142	1.03526791640496	-1.72276296677829	0.280017822494042	0.641374076452685	0.733773364475455	-1.72276296677829	0.158933870460638	0.798259827607544	1.01601507113831	0.172335770665438	0.525841773811478	0.126423400468541	0.926185923762398	0.0669723628526122	-1.72276296677829
57115	ENSG00000163218	PGLYRP4	peptidoglycan recognition protein 4	NA	NA	NA	NA	NA	NA	NA	NA	NA	NA	NA	NA	NA	NA	NA	NA	NA	NA
57116	ENSG00000197472	ZNF695	zinc finger protein 695	0.39353016270986	-0.521432066491607	1.23765874546977	0.669079788335449	0.614429177928321	0.312007915502351	-0.365011899433838	-0.0857773250917018	0.453860138037589	-0.132145832370446	-2.4386703076036	-0.260917285661483	-1.65422963767725	1.29884897670419	-0.130551097184898	-1.15434069574541	0.428295085852674	1.33536615672003
57117	ENSG00000138785	INTS12	integrator complex subunit 12	-0.255640208751322	-0.0329360915400287	-0.0961902769492052	-0.92601501009333	-0.299238701967186	-0.378587583792602	-0.687858621135419	-0.587215202173923	-0.225570175848896	2.16238510386793	2.29579548101226	1.86331665308659	-0.680371578659159	-0.184994166061936	-0.252253686966732	-0.629761659915007	-0.523444410067904	-0.561419864044129
57118	ENSG00000183049	CAMK1D	calcium/calmodulin dependent protein kinase ID	0.520558056964107	0.440805571157559	0.586634177891524	0.510205370191351	0.129152108603701	0.330460339631391	-0.232446871904172	-0.139095195840796	-0.341549867205397	-1.76879818613266	-2.00972904571218	-2.2757795951342	0.59224643953424	0.898866919686986	0.730693086363346	1.03436234499541	0.572663912772954	0.420750434136895
57119	ENSG00000101448	EPPIN	epididymal peptidase inhibitor	NA	NA	NA	NA	NA	NA	NA	NA	NA	NA	NA	NA	NA	NA	NA	NA	NA	NA
57120	ENSG00000047932	GOPC	golgi associated PDZ and coiled-coil motif containing	0.797652572044007	-0.172025321472759	0.528945856587067	-0.101821928194538	-1.69208775559311	-0.755633618740116	-1.12889362292173	0.599632043780482	0.453605409740287	1.83274623513902	0.870105599031443	1.47367705738181	-0.213917825860234	0.496265491679719	-0.253074708359153	-1.87777569923547	-0.769788878526465	-0.0876109064802566
57121	ENSG00000184574	LPAR5	lysophosphatidic acid receptor 5	-0.0055077290771647	1.16596825203234	-0.982816378601209	0.924120289755629	1.3641401243558	-0.614941810639124	-1.4493699738372	0.472008482618926	-0.186457115482739	1.24408096059166	1.21831405164111	0.0358703699887716	-1.21101275857907	0.159482112185103	0.707224464798091	-0.782906839382485	-1.88548670986797	-0.172709792500447
57122	ENSG00000111581	NUP107	nucleoporin 107	0.110976350043818	0.627310038293309	0.0479102816564682	-1.07051513778755	-1.08006525072585	-0.375797924957881	-0.566531046205685	0.00338176993521626	0.380066983045697	1.67350461513834	2.2028016600905	1.58412302736744	-1.33166541956364	-0.345986017400423	0.0572629601895469	-0.857994801416941	-0.927701161062416	-0.131080926640057
57124	ENSG00000174807	CD248	CD248 molecule	-0.818393519295956	-0.818393519295956	-0.818393519295956	1.07806837124355	-0.818393519295956	1.92903147857576	-0.818393519295956	-0.818393519295956	0.569800441304582	-0.818393519295956	0.408182034348482	-0.818393519295956	1.02308828270411	1.36593036432453	-0.818393519295956	0.470511680880912	-0.818393519295956	1.33932253957759
57125	ENSG00000161381	PLXDC1	plexin domain containing 1	0.405143875305485	0.307152024059037	0.149944873354073	-0.344233920762683	0.150880925414946	0.25282724716407	-1.04476680177337	-1.02303486333173	-2.35506192789322	2.29744204326702	0.388722866165684	0.235635429491605	-0.523884738967442	0.335188285151913	1.28282122586684	0.385943680241739	-1.06578155572006	0.165061332966138
57126	ENSG00000204936	CD177	CD177 molecule	-0.586291422610056	1.24169125673403	-0.586291422610056	-0.586291422610056	-0.586291422610056	-0.586291422610056	-0.586291422610056	-0.586291422610056	2.3721652248343	1.36518225385827	1.26366863690762	-0.586291422610056	1.37908112159655	-0.586291422610056	-0.586291422610056	-0.586291422610056	-0.586291422610056	-0.586291422610056
57127	ENSG00000132677	RHBG	Rh family B glycoprotein	0.14582157061759	0.164927168172533	-0.16739629075505	-0.303104269573309	-1.99680667927694	-0.258836294101261	0.901155449852056	-0.488498154927374	0.478683011140647	1.98834851697202	1.09297754612114	1.35906824834613	-0.352280478355227	-0.0455155204823988	0.270946108039749	-0.370191069494465	-1.99680667927694	-0.422492183018921
57128	ENSG00000214113	LYRM4	LYR motif containing 4	0.206672467813723	-0.745251983377585	-1.65287521872918	0.517134858526935	-0.88780803176338	0.00340116224959432	0.909716389986417	-1.49381631679852	0.498574286272175	0.960533986947787	1.98426727943183	1.42029364901783	-0.537030396755098	-0.932328862184956	-0.561340254016817	-0.651162098216238	0.668778176670858	0.292240904924609
57129	ENSG00000136522	MRPL47	mitochondrial ribosomal protein L47	-0.262241881776001	-0.145642207007926	-0.180377175679781	-0.872095078292771	-0.491572417509114	-0.494784872047763	-0.376569825498036	-0.470777602465735	-0.352120981221597	2.15807068750427	2.12315721711859	2.11051257787811	-0.379147711326777	-0.425193656969462	-0.405767046980138	-0.917978574635905	-0.284118463196199	-0.333352987893761
57130	ENSG00000105726	ATP13A1	ATPase 13A1	-0.61951073239997	-0.442325205040801	-0.396752231669963	-0.737514729449954	-0.648341447486953	-0.691945227721967	-0.118507316626208	-0.113297190169495	-0.484914142704652	2.24250367584958	2.06058699187418	2.07004474080209	-0.626314272867506	-0.533482960877051	0.00683210558747659	-0.370942191665094	-0.352526315457758	-0.243593549975964
57132	ENSG00000255112	CHMP1B	charged multivesicular body protein 1B	0.0416151265252347	-0.149822789987189	-0.47406489268285	-0.227397341175501	-0.417290958091949	0.416490497359963	-0.747126306697593	-0.50509151880619	-0.454177599012284	2.27847617310741	2.08200933550739	1.41165307500641	0.102272498338417	0.3241824685465	-0.469669275771978	-1.20821864640083	-0.932702027395059	-1.0711378183698
57134	ENSG00000117643	MAN1C1	mannosidase alpha class 1C member 1	0.628444092549796	-0.062924638526367	-0.181674740798272	1.01717166678275	1.1829484741873	1.46433511999932	1.10108896981808	-0.360143460784821	-0.113411559990156	-0.665338783709589	-1.64092630010921	-1.54595352572803	-0.150096443870334	-0.718767095900051	0.624449708068213	1.4530875926566	-0.971956777991735	-1.0603322966535
57135	ENSG00000205916	DAZ4	deleted in azoospermia 4	NA	NA	NA	NA	NA	NA	NA	NA	NA	NA	NA	NA	NA	NA	NA	NA	NA	NA
57136	ENSG00000101474	APMAP	adipocyte plasma membrane associated protein	-0.137553998460568	-0.687826784099682	0.559307234357097	0.0538615664137122	-0.376218933420538	-1.43968216831608	1.65141986443623	1.3595406207722	1.53970166925581	-1.03345464156355	-0.824632078192248	-0.385111975332998	0.394399156275479	-1.56906905955637	-1.04563007471485	0.976104991451068	0.538683573613558	0.42616103708161
57139	ENSG00000205517	RGL3	ral guanine nucleotide dissociation stimulator like 3	0.549772679690358	0.564609690944243	-1.11414803072738	1.16040820793988	0.258639432634344	0.235523765175085	-1.11414803072738	-1.11414803072738	0.246356245420374	1.07899206514573	1.82073164607866	1.14455500063083	-1.11414803072738	-1.11414803072738	-1.11414803072738	0.149047953521902	0.590399527910272	-1.11414803072738
57140	ENSG00000142327	RNPEPL1	arginyl aminopeptidase like 1	0.0196461757046276	-0.147058670269105	0.191798623594636	0.838448471532628	0.597926260294068	-0.0398745743035307	0.756573190194672	0.341669226832591	0.290768568750814	-1.98008477228504	-2.18164362361861	-1.97325345209413	0.935041295994035	0.205949782891289	0.00646653568522672	0.892194413051774	0.769442350672751	0.475990197371347
57142	ENSG00000115310	RTN4	reticulon 4	0.199185929429326	0.109501421894787	0.0738068863334313	0.418385568006304	0.3615718779576	-0.401622466798597	0.958877470204386	0.769182301970435	0.920227108304017	-2.04583451699001	-2.23866519330253	-1.58415742198457	0.907722324181099	-0.520756920545484	0.096810915599725	0.611414252087634	0.648923098388942	0.715427365263561
57143	ENSG00000063761	ADCK1	aarF domain containing kinase 1	0.0148233454948363	-0.947397287783807	0.880605833252158	-0.4197115364316	1.60796812467639	-0.28783227220775	1.05564207570181	0.812359165755289	0.782123175859028	-1.09449977322174	-0.383706474590318	-0.361837653932124	-1.99420632080242	-1.0574719810163	-0.100706853956728	0.479740813234049	-0.669905848099583	1.68401346806889
57144	ENSG00000101349	PAK5	p21 (RAC1) activated kinase 5	-0.791597475684028	-0.895280999199799	-0.722490709420124	-0.723154465972133	0.339416378840504	0.0831016292220994	0.211962909154483	-0.962011368381077	-1.13587250416869	1.28557597191761	1.83107653687644	1.13049124950877	0.982505103818685	0.954184736942833	0.200659375510309	-0.919969671531133	0.732108462129483	-1.60070515956419
57146	ENSG00000011638	TMEM159	transmembrane protein 159	0.00754852639040446	-0.0876932161021505	0.00270203089881021	0.912665447312881	0.665832495028794	0.122015957969673	0.852425787991431	0.239573469951953	0.0067082362094351	-1.88826935826145	-2.30144460823939	-1.92055939191854	0.7484726179351	0.142851439822201	0.238463172805895	0.889934701822332	0.682972210402237	0.685800479980389
57147	ENSG00000000457	SCYL3	SCY1 like pseudokinase 3	-0.132486341051055	-0.325841424708442	0.0703801359790146	0.0308741508357387	-0.462313653190591	0.0463843690166661	-0.810539679213626	-0.686484857325588	-0.86084030178968	2.16195564384771	1.83537714288729	1.96848432780406	0.077443912220318	-0.333417207449915	0.0873395648077811	-0.401880355665131	-1.0387453850523	-1.22569004195225
57148	ENSG00000170471	RALGAPB	Ral GTPase activating protein non-catalytic subunit beta	0.0907544421725105	0.185408150186854	-0.030524697453646	0.0850701595827207	-0.219759697445341	1.15273018975269	-1.43318312272093	-0.207225485461651	-0.000254719588093498	1.89472993246947	1.74719412042372	0.929114240976166	-1.78691353638277	0.289267891353505	0.0693771120104919	-1.10745970208726	-1.03677007171239	-0.621555206076032
57149	ENSG00000102897	LYRM1	LYR motif containing 1	-0.781239864302008	-0.173555957407218	-0.144685093589327	-0.118855172849999	-0.474678025061051	-0.809865518917095	-0.498626398656264	-0.349041164281514	-0.913741758625801	2.71574023185997	1.166025518436	2.04492140495798	0.402971555586168	-0.214869024568017	-0.621965973309953	-0.0921480421285672	-0.757613140728395	-0.37877357641495
57150	ENSG00000111850	SMIM8	small integral membrane protein 8	0.871579514490379	0.0678993303743079	0.652430618521302	-0.605229535624611	0.679784871121413	0.401930557669269	0.682484746986738	-0.0315933348970028	0.212705961623267	-1.99538068400807	-2.30886535722575	-1.65477245468117	0.754572797396948	1.08126965112945	0.608599803291739	0.0437838069484587	0.296089092872133	0.242710614011261
57151	ENSG00000275722	LYZL6	lysozyme like 6	NA	NA	NA	NA	NA	NA	NA	NA	NA	NA	NA	NA	NA	NA	NA	NA	NA	NA
57152	ENSG00000126233	SLURP1	secreted LY6/PLAUR domain containing 1	1.64667505045538	-0.517606977740342	2.09405721115633	-0.517606977740342	-0.517606977740342	-0.517606977740342	-0.517606977740342	-0.517606977740342	-0.517606977740342	1.81351394801111	1.69225147874192	-0.517606977740342	-0.517606977740342	-0.517606977740342	-0.517606977740342	-0.517606977740342	-0.517606977740342	-0.517606977740342
57153	ENSG00000129353	SLC44A2	solute carrier family 44 member 2	0.435165204813007	0.335448267881651	0.29705397368302	0.514333612703115	0.520667024796185	0.461068807518722	0.254869759905858	0.0557689820303918	-0.187491102041454	-1.8104546899052	-2.24951150434758	-2.2421514693187	0.969160197055419	0.507783823678959	0.470734404576535	0.720726567763775	0.531459576879942	0.415368562326342
57154	ENSG00000198742	SMURF1	SMAD specific E3 ubiquitin protein ligase 1	0.532157625533465	-0.505904379546952	-0.388940274538077	0.798059255669558	1.53473049987977	0.0862121597165657	-0.933040544924994	0.849111706190772	0.51637198724263	-1.81790653699273	-0.643046374514096	-2.26301204076429	-0.696240887777663	0.87433626352702	0.716115232345089	0.843769578539696	0.333916820674851	0.163309909739207
57156	ENSG00000165548	TMEM63C	transmembrane protein 63C	0.793055456107734	0.244149595035953	0.0338284454735481	-0.300188482038731	0.738718008906227	0.183778488688283	0.459648689040636	-0.301534935935498	-0.38921703119716	-1.8703421481068	-2.49981833502195	-1.31054011815751	0.33584477809775	1.01416462984234	1.0202664158255	0.293637738625299	0.426959242483066	1.12758956233133
57157	ENSG00000006576	PHTF2	putative homeodomain transcription factor 2	1.19794290513888	1.31369403130384	0.784687998453688	-0.644915317187621	-0.820398448881459	0.891855771932531	-0.126217339540298	0.24616826902331	0.589749588526123	-0.711019344029287	-0.741569092730121	-1.80335797060811	-0.465101845762679	1.52998378201852	1.18554319003258	-1.47677298056265	-0.552825915848499	-0.397447281278717
57158	ENSG00000149596	JPH2	junctophilin 2	-1.48855538197038	0.819324843237848	1.27098061355458	0.319651628968738	0.398690763918691	0.366912389271161	0.0610837052623528	-1.48855538197038	0.381804393415254	-1.48855538197038	-1.48855538197038	-1.48855538197038	0.992534139608853	0.594654946775156	0.224615488163809	0.965552087200052	0.854779545233783	0.192192365241574
57159	ENSG00000138100	TRIM54	tripartite motif containing 54	-0.995299415882886	0.473657451641622	-0.586777122494074	-0.423003221913911	-0.66711871327634	-0.70590466094158	-1.07949245612644	-1.00537306309299	-0.687727939269545	1.59828572180008	1.93320432141339	1.38997704251337	-0.827707200721289	0.901105111802188	1.19263128470226	-0.236040726292165	0.327943559044123	-0.602359972905797
57161	ENSG00000139946	PELI2	pellino E3 ubiquitin protein ligase family member 2	1.19003641405748	0.570370749318315	0.616071233402598	-0.745863034078236	-0.420818750531916	1.19251623838881	-0.103947255676524	-0.165860021666129	-0.0106797306461107	-0.913841804031816	-2.5450574670565	-1.73521506202473	0.31712698479232	1.14056992005269	0.697793271435492	0.397129643672465	-0.0405845200083	0.560253190599993
57162	ENSG00000197329	PELI1	pellino E3 ubiquitin protein ligase 1	0.986732057824736	0.599263126959006	0.813377045498666	-0.707888261570677	-0.428341479377203	0.350118571216683	-1.23955836007801	0.174351513656324	-0.678782953681362	0.357923284903832	-0.292308591558013	-2.10039590731521	0.0407691521190722	2.16496511676535	0.650938785165797	-1.15332030216329	-0.474694141906477	0.936851343540972
57165	ENSG00000198835	GJC2	gap junction protein gamma 2	-0.284412420140927	-1.05502206631429	-1.08805778110008	0.616953846855726	-0.416200654508626	-0.643155923408916	0.895131961050959	1.35506152923958	-0.606980234164739	-0.916259013181515	-1.00549355705276	-0.11715505523988	0.00980408081018942	-1.01818685336679	-0.00209665887434798	1.43251527546856	2.33081725162369	0.512736272304146
57167	ENSG00000101115	SALL4	spalt like transcription factor 4	0.436971239075917	0.855690720049906	0.353130802735697	0.672596321525686	-0.0670110504956912	1.34010343277023	-1.29982728884114	-0.671306546281704	-0.302161898271263	-2.21750023782722	-0.445929153103977	-0.612350371295542	1.50206358097613	1.14887438078163	0.0935764926528221	0.382750172290652	0.298717203096544	-1.4683877998387
57168	ENSG00000128203	ASPHD2	aspartate beta-hydroxylase domain containing 2	0.960233768051969	0.129208177650534	0.542054801616829	-0.889266596446119	0.698939426801231	0.122057372033667	-0.860835209650738	-0.979335415105452	-0.536364947602964	2.22575622764736	-0.92303432697366	-1.04427039955746	-0.652673678609956	-1.68186220305974	0.527931283639059	0.877993528516136	0.438130044217976	1.04533814683126
57169	ENSG00000124201	ZNFX1	zinc finger NFX1-type containing 1	1.11226231152527	1.00095739792307	1.47702369643113	0.222946669994883	-0.734169343772316	1.23640765182373	-0.914372599434834	-0.314924954931695	-0.742507106098404	-1.34316956510365	-1.37616405834474	-0.860171675105124	-1.15827024604917	1.32283545310183	0.888354469298275	-0.164503007155682	0.707333706056549	-0.359868800159022
57171	ENSG00000167130	DOLPP1	dolichyldiphosphatase 1	0.109867760347254	-0.441885806216508	-0.624352615565648	-0.617612320042364	-0.392553632434692	-1.0379817087462	0.868348588085485	-0.0974704533235165	0.00753833740001861	2.04761911339964	1.78848187563452	1.71751479881843	-0.57183389737057	-1.41811707047621	-0.993404932082393	0.347501767268209	-0.355520769202105	-0.336139035493317
57172	ENSG00000008118	CAMK1G	calcium/calmodulin dependent protein kinase IG	-0.690721625788362	0.134671604914147	0.935522554477367	0.429902741004376	-0.0198959162837691	-0.406663836683876	-1.11447973773485	1.36920221581902	1.23760555094406	-0.218623109990017	-0.343920967081956	-2.6370980028542	1.72502002602156	0.250252589325035	0.269865776228107	-0.549142630435728	-0.0664685307852081	-0.30502870109573
57175	ENSG00000172725	CORO1B	coronin 1B	0.048704852526412	-0.190242818175047	0.0148410981918224	0.851829642775524	0.609787383649513	0.178816685834006	1.14142968918195	0.531637488209101	0.70415526660641	-2.04893567522491	-2.23242009099834	-1.69853578718845	0.50868756715303	-0.216351915335543	-0.116493339192508	0.947773256860922	0.493967037179988	0.471349657946118
57176	ENSG00000137411	VARS2	valyl-tRNA synthetase 2, mitochondrial	-0.594539686657324	-0.594539686657324	-0.594539686657324	-0.594539686657324	0.126754957642104	-0.594539686657324	2.38304486963432	-0.594539686657324	0.120301083762262	-0.594539686657324	0.0370768155249151	0.375213008444888	0.0764811418574463	-0.594539686657324	-0.594539686657324	0.069173031047959	2.75735195865934	-0.594539686657324
57178	ENSG00000108175	ZMIZ1	zinc finger MIZ-type containing 1	1.22405745840456	0.960587619276477	1.37134694462957	-0.483256593512621	-0.258606453544323	1.03300099819104	-0.275896002532497	0.392953182469509	-0.122348540613809	-0.968775890447282	-0.331941963727049	-2.03320653117326	-1.96633947302108	0.590070333964329	1.22541522385655	0.0534938838943122	0.017501602641985	-0.428055798756293
57179	ENSG00000122203	KIAA1191	KIAA1191	0.241473619112771	0.500122434131917	-0.1662449065188	0.50141920383059	0.213400247803525	0.112238391931483	0.246611847023333	-0.481474801921839	-0.162881501234509	-1.63713975105942	-2.28300750322137	-1.85976095059072	1.41913313992421	0.788850840421351	0.714916348609706	0.81268767242373	0.929652695278127	0.110002974055937
57180	ENSG00000133627	ACTR3B	actin related protein 3B	-0.822269533344844	0.679348067715902	-0.0382923735712295	0.282022523115605	-0.716869411784729	-0.27299929665854	1.75299859653	1.15674679085793	0.494205796592129	-2.39828081501779	-1.24530943491258	-0.728334364187215	1.1312748507853	-0.155712721471171	-0.173788011511744	-0.359173063232619	1.05438715210888	0.360045247986739
57181	ENSG00000196950	SLC39A10	solute carrier family 39 member 10	1.17959236004103	1.11439386873668	0.45989924929234	0.730712709075563	0.17576602764301	0.0326155974398296	0.254307438412949	-0.837333468595206	-0.730715021835543	-1.22947422309799	-1.7896970213481	-1.96601163458053	1.56673129457695	0.964944603753455	-0.0441845764466987	0.326005732183118	-0.415367590649651	0.207814655398879
57182	ENSG00000151458	ANKRD50	ankyrin repeat domain 50	2.16442502092339	1.05387457989673	0.358076057464787	0.528320168447887	0.826664915606993	0.841634290778837	-0.549517835339636	-0.99896036180338	-0.200128802275118	-0.550064285746965	0.362866912912941	-1.76922993169861	-1.02912280250027	1.18441992154323	-0.0466160980008565	-1.08008918685196	-0.915198784616546	-0.181353778741624
57184	ENSG00000178761	FAM219B	family with sequence similarity 219 member B	-0.706865076586121	-0.0184597248078145	0.619164644254108	1.06699897248802	0.897721040014944	0.153305069747478	-0.332097672659506	0.197527613064546	0.297968899687928	-2.05001461306147	-2.31479859221643	-1.26169397863394	0.325354213469535	0.770732800048861	0.739065438376726	-0.110107630495037	0.933176342734377	0.793022254573915
57185	ENSG00000001461	NIPAL3	NIPA like domain containing 3	-1.09826656484109	-0.948880322977582	-1.1718400430779	1.94222532339919	0.690914724023868	0.592364271873053	0.5065416460289	-0.085617247495523	-0.586649135181562	0.755513409394734	-0.56070164380688	-1.39824593333142	1.93512012116379	-0.621762284060833	-0.838717387559694	0.497670012424477	-0.200308634935098	0.590639688959703
57186	ENSG00000188559	RALGAPA2	Ral GTPase activating protein catalytic subunit alpha 2	1.80927565516077	0.81206491494755	0.663168789848472	0.358567308299285	-0.189852081578979	1.63060598883704	0.286346732144451	0.00370257645020449	-1.69615050772086	-0.212523982050784	0.229199599550246	-0.514963693787734	0.769798713020939	0.507058394883719	-1.44661515578138	-0.453496817484423	-1.09524038878567	-1.46094604595292
57187	ENSG00000125676	THOC2	THO complex 2	0.166495667283172	-0.0188440622115408	-0.141406726128143	-0.511278006078193	-0.836662014783689	-0.25583933138861	-0.840998146154177	-0.220745063523923	-0.0890795051517112	2.02606266992055	2.17475877588791	1.97336408666968	-0.769886885465599	-0.267093087486789	-0.208781311950155	-0.711014244634144	-0.99928999256515	-0.46976282223952
57188	ENSG00000156218	ADAMTSL3	ADAMTS like 3	-0.223815181693907	1.17449565897179	-1.32503717994028	0.744145906127683	-0.689445885034675	0.820409170646641	-0.047409053070098	-0.125069401391451	-0.760060720792893	-0.222549680982407	-0.0490523676192977	-0.87820996398271	-0.16338242058226	-0.103962219294938	-0.204634848239463	3.09422408958626	-0.020952514895859	-1.0196933878121
57189	ENSG00000257093	DENND11	DENN domain containing 11	-0.886282458327822	-0.554043328984441	-0.785168285392904	-0.608217745252795	-0.43469391631854	1.93544475313423	-0.721088659583477	-0.809923346484683	-0.280229524610684	-1.07562994542664	1.61297311167906	0.636719681117199	-0.19173241628839	2.05890068605356	-0.113975580895381	0.684051325752129	0.358826773777737	-0.825931123948168
57190	ENSG00000162430	SELENON	selenoprotein N	0.212178655736626	0.556567451680966	0.648709103747827	0.361044408644407	0.529249834233532	0.593551560155206	0.387059070895523	0.110181566389413	-0.0635420810375513	-2.07726052630788	-1.95600195019901	-2.33989458266344	0.489464585508761	0.625434371587937	0.741204523850248	0.389453347935099	0.52603835355232	0.266562306289997
57191	ENSG00000178201	VN1R1	vomeronasal 1 receptor 1	-0.486553769169841	-1.45464999313365	0.643783456923723	-0.193863199502552	-0.748226731976454	-0.425043744104894	-0.166711028516556	1.06373306676791	-1.24698305062386	0.253916665935465	0.217856287038009	2.36059407905543	0.298072696703356	1.8156652644745	-0.166026504045236	-0.78081755527531	-1.01605976753997	0.0313138269899242
57192	ENSG00000090674	MCOLN1	mucolipin 1	-0.57075309734066	-0.158271825543366	-0.610227436224103	-1.02877029124745	-0.0117482395658095	-0.210789741636456	0.852578965070219	0.207579035770813	1.80733487827803	-2.05966170175032	0.280212571502751	-0.669636194001611	-1.26848309091713	-0.124991260339786	0.676577107698668	0.0803803638491798	0.995009807415898	1.81366014898126
57194	ENSG00000206190	ATP10A	ATPase phospholipid transporting 10A (putative)	NA	NA	NA	NA	NA	NA	NA	NA	NA	NA	NA	NA	NA	NA	NA	NA	NA	NA
57198	ENSG00000143515	ATP8B2	ATPase phospholipid transporting 8B2	0.336735973134212	0.275612709009905	0.289815998612536	0.487697369196438	0.519894662376046	0.440412329574704	0.872675520096545	0.265760715678254	0.489553559883725	-2.20043836294807	-2.42782153804543	-1.64234592431051	0.130185630992084	-0.0292215042307896	0.23523578408844	0.850349691411115	0.788971220921342	0.316926164559547
57205	ENSG00000145246	ATP10D	ATPase phospholipid transporting 10D (putative)	1.09373434935728	-0.874285899243429	0.350524522220797	-0.104433171028795	-0.126998987550001	-0.129406691521027	0.361843687683858	1.14821175471182	0.656664644060152	-1.69182350499048	-1.55722185244635	-2.07443596908145	1.10738485636052	-0.616426995368018	0.424488947155874	0.858161887635847	0.279093480226452	0.894924941817043
57209	ENSG00000198105	ZNF248	zinc finger protein 248	1.45966488751609	1.37654743792902	0.415403186225318	-0.339008572708857	0.54367559792009	1.42416756172508	-0.920695569371409	-0.421124439045078	-0.0120460155133319	0.261168839296533	-0.833623024286545	-1.6650491592697	0.833872562206119	0.495300431984453	0.454521182817125	-1.97206817013477	-0.833540676833177	-0.26716606045685
57210	ENSG00000022567	SLC45A4	solute carrier family 45 member 4	0.643624419556167	-0.0360595357541127	-0.0723406596961154	0.601402701111003	0.447532291112838	0.427651637793962	1.53891279847974	0.321216612815799	0.600176684946933	-2.19146670101637	-2.23079757768891	-1.55317299270042	0.331111357533091	-0.277517671775254	0.27325546592751	0.582457040453846	0.165895128144032	0.428119000756328
57211	ENSG00000112414	ADGRG6	adhesion G protein-coupled receptor G6	1.26464122281673	0.2213102616244	0.299589315995283	1.44214907117083	0.263072291622566	1.12090837432091	0.0878473996638199	-0.671534764398844	-1.2137104110835	-0.959719359245482	-2.23430921184285	-1.73552039601031	0.449651585905727	0.106491904721803	0.636099650735013	0.32242669950453	0.520578232398514	0.080028132100926
57212	ENSG00000227372	TP73-AS1	TP73 antisense RNA 1	-0.729591101959026	-0.811614080113121	0.2287425493018	0.117649160307461	0.0144543632228091	-0.745559519025937	-0.254006262261216	0.428013717783008	1.41409352657224	-1.26895489053024	-1.8475508800057	-1.46622079757409	0.480863513336248	-0.0935774365414967	1.13318140901538	0.680847390193753	1.56102663134493	1.15820270693309
57213	ENSG00000123178	SPRYD7	SPRY domain containing 7	-1.19286088191383	0.833107630172987	0.442691758624204	0.929488868006606	-0.337964638260422	0.773529597110004	1.7465279585076	-0.897273961011054	0.148489757402324	-0.800174344640843	-1.50975022859274	-1.07868370121138	-0.0427792944647193	-0.188919472147965	0.46051147436461	-1.46426903659564	1.52711125496514	0.651217259685119
57214	ENSG00000103888	CEMIP	cell migration inducing hyaluronidase 1	0.125782732288704	-1.46994173245964	-1.95615301028459	-0.112271101261254	0.923423514950729	-0.467479857745601	0.251820328704159	-0.556683581007801	0.63243527560151	0.248804577606673	2.43958278547786	0.382223250847729	1.32597806892778	-0.00334761268911879	-0.464945436056531	-0.902698086096546	-0.435256654112919	0.0387265373087772
57215	ENSG00000168286	THAP11	THAP domain containing 11	-0.814516500835194	-0.678219239934913	-1.10602871728045	0.0475203316866848	0.0767095171058448	-2.15072324114693	1.51036714304735	0.880839131510474	0.497076544095921	0.325747608079323	0.0393473334022071	1.1430486011321	-0.120067725494284	-1.23178312942898	-0.923505830155885	0.56955963946877	1.56763780554912	0.366990729198828
57216	ENSG00000162738	VANGL2	VANGL planar cell polarity protein 2	0.960230607417435	0.513670226098606	0.337924103757777	0.379750040549503	0.464516925104382	0.366707706442876	0.101549363211433	-0.241114962936906	-0.430473682949956	-1.68760810244914	-2.11316834727616	-2.11003232489622	0.855053059280242	1.11337286794145	0.80393160163889	0.643813998422639	0.298028965962905	-0.256152045319695
57217	ENSG00000068724	TTC7A	tetratricopeptide repeat domain 7A	0.155271201336886	1.22801487329534	0.253388162454002	0.495765854069511	0.287603695359736	0.7550682004068	0.635003426172648	0.674305047671592	0.108368286874025	-1.80076615394611	-1.5496938799937	-2.48104827193282	0.33252546195232	-0.646705776146583	0.261340864830851	0.971453747160531	-0.188809607186421	0.508914867621289
57221	ENSG00000112379	ARFGEF3	ARFGEF family member 3	-0.148290466587866	0.135427985253702	-0.318051925985463	-0.691693906788187	-0.36196677169916	0.643091714752776	-1.26899405688921	-0.34487041259269	-1.59260602749155	1.85631836860681	1.04211430689126	1.01706102044273	-1.43976911342749	1.82341338807042	0.19348476664889	-0.544493480325216	0.368555153151638	-0.368730542031355
57222	ENSG00000113719	ERGIC1	endoplasmic reticulum-golgi intermediate compartment 1	0.851460695911451	0.600783435970637	0.623604016628477	0.363361846907655	0.199586384907279	0.214256756627374	0.434538060781662	-0.000154503587520253	0.0498168129702466	-1.86657923739411	-2.22104321230797	-2.19926847671588	0.301307551543759	0.826283554914499	0.70505316364054	0.633390564110277	0.433414848956318	0.050187736135306
57223	ENSG00000275052	PPP4R3B	protein phosphatase 4 regulatory subunit 3B	-0.261422763121741	-0.191520472488311	-0.371332346975098	-0.234946783200617	-0.362939843538171	-0.292572248301455	-0.623877284988294	-0.319082556060196	-0.224281823429722	2.07660333626707	2.19840910961065	2.13320463908186	-0.760309557552867	-0.336764108585597	-0.640642167274725	-0.759201131059205	-0.654908519814284	-0.374415478569334
57224	ENSG00000135540	NHSL1	NHS like 1	-0.035565397064573	0.536490061530073	-0.426079593050643	-1.17565866058347	-0.743553497646872	1.22006822487597	-0.294210837173826	-1.15374249801184	-1.0890555476136	0.475131696754919	0.515812781876281	-0.117870219254581	0.456409653376823	2.47756033561725	1.40176520284627	-0.307028510245989	-0.675458026874879	-1.06501516935725
57226	ENSG00000083099	LYRM2	LYR motif containing 2	0.454102479110854	-0.641758419916419	0.0226454870488488	0.731087139317136	0.305067781455169	-0.761724536595076	-0.322838150720357	0.363708763510171	0.330446419140684	0.83159335983688	2.3088684047009	1.637119883967	-0.745996504343777	-0.283361206324286	-1.3464853151797	-1.4251762320991	-1.26834609825094	-0.18895325465807
57228	ENSG00000170545	SMAGP	small cell adhesion glycoprotein	-0.0451173969286199	0.249951772747954	0.566859091917887	-0.181568584587729	0.761771954483785	0.30474329280344	0.484513485868851	0.182118227269428	0.111975349157771	-2.00451114167635	-0.92948105011205	-2.86672056853939	1.04093425003598	0.391965809768907	0.0554441623422958	0.73964556011757	0.352838538038044	0.784637247292157
57231	ENSG00000135317	SNX14	sorting nexin 14	-1.59813396313972	-1.21728552527244	-0.943424666090399	1.40648708330382	-0.748055913580337	1.2749204918479	1.63125404729219	1.32554543829145	0.120593596263138	-0.588028877530711	-0.70478520090527	-0.776912763362513	0.659232801617056	0.246004218003959	-0.0453112423465777	0.129039837795564	-0.95268163895841	0.781542276771318
57232	ENSG00000221994	ZNF630	zinc finger protein 630	-0.349002582302408	-0.154387078131103	-0.318098243461092	0.688153552888774	-0.194645219852001	-0.550764762357154	-0.162295386648579	-0.774109978615276	-0.705761622908719	2.14191460322859	2.24959526889753	1.53234505716651	-0.738388206286459	0.147312769362254	-0.87421179205499	-0.395612243130442	-0.505010842190656	-1.03703329360481
57234	ENSG00000277147	LINC00869	long intergenic non-protein coding RNA 869	-0.806709617921026	0.683748267137161	0.293590738606077	-0.443554634182357	-1.52770924051153	-0.0806909472429363	0.132543111854342	-0.177920363134616	-0.960720241545733	1.58559485587092	2.02600374345211	0.798292826744245	-0.381710840683223	-0.986348377814436	-1.6831316922491	0.192676287986348	0.940908008691988	0.395138114941698
57282	ENSG00000144290	SLC4A10	solute carrier family 4 member 10	-0.162277869444749	1.23141135241472	-0.436478628040317	0.0572208313934003	0.148651677906458	0.1118934252469	-0.242012712397044	0.246163821666859	1.3798829790622	-0.608513220563109	-0.682873728297827	-0.565648200731471	-2.03800197066515	1.3677437551038	0.391713992659687	0.803761349442468	-2.03800197066515	1.03536511590827
57291	ENSG00000226950	DANCR	differentiation antagonizing non-protein coding RNA	-0.167410127443318	0.392602978967004	0.485567401140393	-0.580678140451845	0.216700445751509	-0.369043722164967	0.903778369782552	0.823275575168708	1.11970986166907	-2.03468751319824	-1.75140158069448	-1.90278023903547	-0.220203967778546	0.571345273456293	0.439356775592943	0.223260388014594	1.20392555091478	0.646682670308984
57325	ENSG00000149474	KAT14	lysine acetyltransferase 14	0.478078478955389	0.541267617115352	0.136892263628567	-0.276981871119221	0.0700393423792095	0.646768921634692	-0.456559072637594	-0.591640085712188	-1.78674242813418	0.963869599663993	2.52041848103887	0.78798048287762	-1.25121791737154	-0.0182719738582213	0.554487492548558	-0.735324236257438	-1.3569132550536	-0.226151839698253
57326	ENSG00000163346	PBXIP1	PBX homeobox interacting protein 1	0.528019934798043	-0.16736061540199	0.125575931502481	0.781183164159566	0.377968518600757	0.10208576127287	0.977871359651849	-0.150268812067284	0.000360112122736553	-2.14203092558459	-2.19539628642456	-1.59625612384633	1.29710755036905	0.201421546343154	0.187617113592113	0.893204357590085	0.63395391210911	0.144943501212915
57332	ENSG00000141570	CBX8	chromobox 8	-1.05829069208196	-0.485292306029119	-1.18423849299685	0.619128681952535	0.765329435039035	-1.35465905461291	0.745736538285533	0.0712751605729583	0.487280077248125	0.382912248655481	0.141443177352127	2.21775600646918	0.102665460311411	-1.82288941931387	-1.09986926414638	0.786912358418018	0.0619174086082645	0.62288267626832
57333	ENSG00000142552	RCN3	reticulocalbin 3	0.222808064635173	0.394027666986549	0.0206135106036885	0.227898059739798	1.27862276465491	0.901440436807125	-0.527841707844823	-0.786439327450295	-1.90949443125837	-0.947467044601359	-1.12689424860396	-1.93429607974113	0.931151466910189	0.775650204230597	0.21998185603149	0.683282445597547	0.233695363966967	1.34326099933592
57335	ENSG00000187607	ZNF286A	zinc finger protein 286A	1.10592615209529	1.74880816794586	0.179322601477738	-1.15445610476169	-0.713664898098979	-0.241929931449321	-2.19854648793962	-0.238319850871212	0.469483450964292	0.648256613019085	0.326038099818927	-0.0489121007494787	-1.05400301003047	1.02537523422296	0.781133077652199	-1.38626855490142	0.666808971939299	0.0849485696665569
57336	ENSG00000141040	ZNF287	zinc finger protein 287	-1.29528788584757	-1.38587174961427	-0.0801172229229908	0.0769466667724122	-0.110470033439705	0.118328268911212	0.371656043982385	-0.925932728946663	-0.756048139336358	1.31461121377805	2.10189197035309	1.47909203562762	-1.18292568863394	0.383203105761619	-0.77106276740633	-0.218303535404336	-0.225543211515536	1.10583365788126
57337	ENSG00000138468	SENP7	SUMO specific peptidase 7	0.115164240053853	-0.0475840538209185	0.484778235082963	0.143447960206985	-0.68221122191591	1.62321845767101	-1.15598507414421	-0.257460533590901	-0.514482109081417	2.40278024384408	1.2091730659656	0.161000516244246	0.0231256201821666	0.316311676272193	-0.85670683103578	-0.90855483845055	-1.70858707456913	-0.347428278914338
57338	ENSG00000154118	JPH3	junctophilin 3	-0.132662600308761	-0.170486507239741	0.0124366206032367	0.0831939689966398	0.316446035318958	-0.348441694899546	0.650256502231813	0.00777966490386685	-0.205517410937168	-2.08920486525182	-1.93670020808405	-1.62759581852965	0.987258368027847	0.650587207264525	0.388300125677981	0.970388912509237	1.31704999912848	1.12691170058818
57343	ENSG00000131845	ZNF304	zinc finger protein 304	-0.375931222042384	-0.237875327448367	-0.142831716617702	-0.684735934888204	-0.0856717054690513	-0.4017780670888	-0.723216302999129	-0.125775115607221	-0.163204849408258	2.11199639715172	2.14274695476835	2.00409053718173	-0.6768726480082	-0.0785254012845109	-0.462613947553081	-1.01751289361948	-0.865914250938504	-0.216374506128867
57348	ENSG00000167614	TTYH1	tweety family member 1	-0.23570226039551	-0.23570226039551	-0.23570226039551	-0.23570226039551	-0.23570226039551	-0.23570226039551	-0.23570226039551	-0.23570226039551	-0.23570226039551	-0.23570226039551	-0.23570226039551	4.00693842672378	-0.23570226039551	-0.23570226039551	-0.23570226039551	-0.23570226039551	-0.23570226039551	-0.23570226039551
57369	ENSG00000159248	GJD2	gap junction protein delta 2	-0.433578733096285	-0.433578733096285	-0.433578733096285	-0.433578733096285	2.40001355638496	-0.433578733096285	-0.433578733096285	-0.433578733096285	-0.433578733096285	-0.433578733096285	2.04771468095787	-0.433578733096285	-0.433578733096285	-0.433578733096285	-0.433578733096285	-0.433578733096285	2.05595275910155	-0.433578733096285
57379	ENSG00000111732	AICDA	activation induced cytidine deaminase	-0.235702260395514	-0.235702260395514	4.00693842672377	-0.235702260395514	-0.235702260395514	-0.235702260395514	-0.235702260395514	-0.235702260395514	-0.235702260395514	-0.235702260395514	-0.235702260395514	-0.235702260395514	-0.235702260395514	-0.235702260395514	-0.235702260395514	-0.235702260395514	-0.235702260395514	-0.235702260395514
57380	ENSG00000124532	MRS2	magnesium transporter MRS2	0.62871834775879	0.266565474376349	1.23865048194353	-0.538955553044485	-0.331809861284967	0.334034296796422	-0.667079196398736	0.146179772409263	1.38641277637126	-1.99869909643541	-0.305632340379918	-1.9187132147601	0.263517612335948	1.21804715110546	0.791244656572905	-1.3356508728104	0.528122958134645	0.295046607309384
57381	ENSG00000126785	RHOJ	ras homolog family member J	-0.404706890570731	-1.59652806174636	-1.59652806174636	0.706049744819906	-0.206828439229565	-1.59652806174636	0.0162887380252992	0.454676279469619	0.784933440373565	0.217555116790284	1.61046419873298	1.04168096665266	0.639396329915107	-0.0625275214422099	0.921144058519242	-1.59652806174636	0.515422711113977	0.152563513815278
57393	ENSG00000147003	CLTRN	collectrin, amino acid transport regulator	-0.406067007258199	-1.00504314867864	0.0596147727202332	-0.590142391217005	-0.44277508312525	0.2663598663848	-0.233783810174619	-0.568267651087991	-1.36874482748647	1.45053299083932	2.24759894500427	2.14022409538679	0.323559927460334	-0.079577550407381	-0.199284380754624	-0.148292440815699	-0.703369619321691	-0.742542687468194
57396	ENSG00000113240	CLK4	CDC like kinase 4	-0.491742290583844	0.0652131453261746	-0.120554906465165	-0.66166461135904	-0.264019634068603	0.0121276534892006	-0.762988890920668	-0.519032436276576	-0.168502941966319	2.3565580769185	2.14503479724137	1.74135478494569	-0.78977995577028	-0.586429364923524	-0.593405761261897	-0.820668246533853	-0.382695501018828	-0.158803916772348
57402	ENSG00000189334	S100A14	S100 calcium binding protein A14	-1.15366761977427	0.195271792178937	0.459708393627264	-1.15366761977427	-1.15366761977427	-1.15366761977427	0.655613526804283	1.14740299337136	0.391368245859581	1.33693837528959	0.775678661160188	1.41139391986718	-1.15366761977427	0.567196310218619	0.261520235070785	0.873580884972076	-1.15366761977427	-1.15366761977427
57403	ENSG00000124209	RAB22A	RAB22A, member RAS oncogene family	1.23525112923514	0.774902169875986	1.23683327760955	0.426851685572428	0.261440765252187	1.1139317552243	-0.312269422643172	-0.3018991138034	0.825610207606582	-1.73266013345213	-1.87712003617107	-1.98572229299093	0.644940350746661	-0.278435456255908	0.0090040473521475	-0.127009216827431	0.0386533406704834	0.0476969429984325
57404	ENSG00000119004	CYP20A1	cytochrome P450 family 20 subfamily A member 1	-0.957741538323396	-0.578896189417123	-0.00165629971860111	2.13555069131315	0.923962086923556	0.285366908773621	0.2552675212082	1.00019456812676	1.12364386553256	-0.49246203027747	-1.62628646504749	0.540029189777204	0.824572253421046	-1.72671826170319	-0.23150774622979	-0.35709902474932	-0.184450527433033	-0.931769002176727
57405	ENSG00000152253	SPC25	SPC25 component of NDC80 kinetochore complex	0.699842765098289	0.733047614599345	1.22406556548844	-0.0245306597471588	0.453259010471335	-0.605779385930627	1.13830830055161	1.09347553081432	0.0569328305600471	-1.97973875394417	-1.48082008269411	-0.908366648349754	-0.55782153715554	1.7872280289652	-0.405547178949675	-0.831291189052818	-0.0702093185028095	-0.322054892221858
57406	ENSG00000163686	ABHD6	abhydrolase domain containing 6, acylglycerol lipase	1.03549913122263	-0.0853773571328616	0.291398166283668	0.132949076475444	0.0387384858227779	-0.0793409837111347	0.437625492671898	0.414232262444599	0.855193429054018	-1.84701939717127	-1.58244841624443	-2.53543829103474	0.414108422661363	0.741383035171734	0.224260650100198	1.22498021051779	0.315465882377158	0.00379020049108703
57407	ENSG00000153406	NMRAL1	NmrA like redox sensor 1	-1.1772868391306	-0.427016513707729	-1.07131000408433	0.894800036575247	-0.231916440270787	-0.0371752633745478	-0.840759801725757	-0.253557845292714	1.67447058959605	-0.458822542183927	-0.784477654493745	-0.302190410495688	-0.450105569880652	-0.549425004275544	1.17698468807173	-0.592214528147138	2.35254209285272	1.07746100996741
57408	ENSG00000144771	LRTM1	leucine rich repeats and transmembrane domains 1	-0.342708166366017	2.53266744855845	-0.342708166366017	-0.342708166366017	-0.342708166366017	-0.342708166366017	-0.342708166366017	-0.342708166366017	2.95066321329784	-0.342708166366017	-0.342708166366017	-0.342708166366017	-0.342708166366017	-0.342708166366017	-0.342708166366017	-0.342708166366017	-0.342708166366017	-0.342708166366017
57409	ENSG00000125457	MIF4GD	MIF4G domain containing	-1.60899990943604	0.497303806717415	-0.735100095606319	0.769628273133902	1.60154913286114	-0.452424334549519	-0.932437922013444	-0.725884387113692	-0.292440596945765	-1.86336451007343	-0.429384044462297	-0.117773894397376	1.50894043832715	1.22051305839426	0.0950139852468113	1.08538332630531	0.394168000153924	-0.0146903265421002
57410	ENSG00000142186	SCYL1	SCY1 like pseudokinase 1	0.163840980060889	0.287538165844874	0.349879956893775	-0.145608195267771	0.540194107609838	0.392853188891624	0.346258210182903	0.643623559102191	0.402112001677062	-2.09718052648698	-2.18256569365842	-2.10657392648855	0.466232874716008	0.43818617010826	0.633118554360724	0.54909740520499	0.550260217671817	0.768732949576768
57412	ENSG00000214435	AS3MT	arsenite methyltransferase	0.409697546597703	-0.845501828176769	0.184741870251181	0.407652267743922	0.0753900390190239	1.63862115215284	0.578261997807279	0.392062847509721	-1.26726274500668	-0.163823798305783	-3.07025196296961	-0.0769374372335893	-0.143184736585041	0.400724393188945	0.612086473835216	1.01541221176103	0.120117543541167	-0.267805835130602
57413	ENSG00000121933	TMIGD3	transmembrane and immunoglobulin domain containing 3	-0.518886217937738	-0.518886217937738	-0.518886217937738	-0.518886217937738	-0.518886217937738	-0.518886217937738	1.67287186405567	-0.518886217937738	-0.518886217937738	1.94676536743201	1.81850475413798	-0.518886217937738	-0.518886217937738	-0.518886217937738	-0.518886217937738	-0.518886217937738	1.8262650655027	-0.518886217937738
57414	ENSG00000005486	RHBDD2	rhomboid domain containing 2	-1.85730910910066	-1.066561157309	-0.827266514795059	0.113682971162265	0.320326316356339	-0.980630633843218	0.467441973035958	0.00199217812250709	-0.408144689604357	1.67597774494183	1.44010708794514	2.12627260430628	0.220852518729351	-0.363207901933029	-0.71015223061372	0.0890102823065729	0.143442115481067	-0.38583355518834
57415	ENSG00000114405	C3orf14	chromosome 3 open reading frame 14	-1.02763322962573	-0.0224506791252118	-1.01954847226906	0.4361814742705	-0.63380419720489	-1.06675641873914	1.24614346782579	0.369486390063223	0.744276151103228	0.219800670031589	0.726758933710153	2.69448218097456	-0.291219418907145	-1.56162273664792	-0.675102217053506	0.123477206056923	-0.31159632561586	0.049127221152476
57418	ENSG00000065268	WDR18	WD repeat domain 18	-1.07246848748605	-1.33863214737648	-1.18123639678713	-0.905867913300956	0.0380117667457375	-1.67869279017562	1.25811940936383	1.12135925412842	0.801695098170407	-0.0937559799147289	0.612423453574646	1.28730613685782	0.479819145376695	-0.746190033607828	-0.793416451116942	1.14033840945086	0.857960272219024	0.213227253878404
57419	ENSG00000185052	SLC24A3	solute carrier family 24 member 3	0.312043291259299	0.325163278939845	-1.1574305564	0.484260025321556	-1.1574305564	-1.1574305564	1.27661759406922	0.90883600579958	-1.1574305564	0.425321225251498	1.43793691434022	0.472782030035172	-1.1574305564	-1.1574305564	1.04068191677176	0.419233390797448	-1.1574305564	0.999138222214414
57446	ENSG00000101079	NDRG3	NDRG family member 3	1.32494178609632	0.697099859408653	0.717045316967797	0.14872299611782	-0.301540465312037	0.720923505135335	0.29779228271937	0.175154805942205	0.12847291285364	-1.53819977591853	-1.87761904021971	-2.5156630411546	0.241817393574756	0.0408920578288392	0.921148400683312	0.375255616396938	-0.0102598787921834	0.454015267672112
57447	ENSG00000165795	NDRG2	NDRG family member 2	-0.219124949435609	0.160620292413182	0.0955026074174968	0.975299845913427	1.01770856177665	-0.0274738518426249	0.895943419837763	0.399423678887603	-0.302901270504424	-2.16444192508494	-2.26746275320233	-1.41657196145079	0.881685401630358	0.0582820928311929	0.421244205096186	0.20395921791855	0.970354539540006	0.317952848258291
57448	ENSG00000115760	BIRC6	baculoviral IAP repeat containing 6	0.584949861016494	0.167123320767725	0.297375699875738	-0.0642618289956845	-0.437078071961582	0.611770512689623	-1.17033406477915	0.539356951631783	0.654862041293666	1.41427118131737	1.57587059621495	1.09068232256653	-1.99940760662461	0.181995891357223	-0.229003108705634	-1.31906622155129	-1.48948617962376	-0.409621296489445
57449	ENSG00000171680	PLEKHG5	pleckstrin homology and RhoGEF domain containing G5	-0.430695182892434	-0.000463669021030892	0.326400888493742	0.0825670009162146	1.63658132208859	0.750774920921957	0.325243565088875	0.0174824737370158	-0.336200621754297	-2.25186000507393	-1.45646197647821	-1.9803865018865	0.489529883542929	0.788207610089757	0.236136452210827	0.848997713579891	0.348205012928459	0.605941113508169
57451	ENSG00000145934	TENM2	teneurin transmembrane protein 2	-0.662614342301004	-0.257276080473337	-0.00749076302907894	-2.06520166403032	-0.136285339509004	1.29624415153206	0.958280574370123	-1.60416972803212	-0.169327397522663	0.346595075815877	1.27402988100247	-0.315734128273725	1.31423876139972	0.246824165828497	1.19058216167297	-0.886833436761358	0.459914852445407	-0.981776744134506
57452	ENSG00000100626	GALNT16	polypeptide N-acetylgalactosaminyltransferase 16	1.02399607230797	0.411670934709122	0.177371273027728	0.365828924379017	0.240330967615345	0.822699018090241	0.523567880740634	-0.500445212683079	-1.13020677873062	-2.12542497060187	-1.59963536040352	-1.65825615984347	1.29137474883068	0.380637046151763	0.228085750841595	1.14082101549872	0.253638070684597	0.15394677938515
57453	ENSG00000177103	DSCAML1	DS cell adhesion molecule like 1	0.551177603615835	0.741543761677317	0.485680962777791	0.73334907711462	0.112056816698305	1.03829710933901	-0.102821923006465	-1.67865422666373	-0.1585952232127	-2.23690441723604	-0.401944633156371	-1.75994110675254	1.09557941128741	-0.619823645819033	0.485241379166541	0.182639549181271	0.504649899067506	1.02846960592126
57455	ENSG00000079313	REXO1	RNA exonuclease 1 homolog	-0.445084044566209	-0.659920659595429	-0.355725544140261	-1.18476659311865	-0.562092942714961	-0.859409259747538	0.183085936687686	-0.28756063614744	-0.0000135441797588804	1.51704173525689	2.16097891360506	2.03723091693921	-1.3597357300704	-0.479396120376755	-0.455317278019341	0.410044519306046	0.29626181105614	0.0443785198256704
57456	ENSG00000163807	KIAA1143	KIAA1143	0.420441085498904	-0.89592415218795	0.689666728179677	-0.616303829535922	-0.746339379092462	-0.416142039350832	0.0386029178362727	1.40111260801912	1.10237933008645	-0.252179838275966	1.83095841320215	1.9407868866917	-0.367570862928404	-0.431108552201495	-0.777970535610064	-0.779661520979062	-0.71901532105574	-1.42173193829621
57458	ENSG00000057704	TMCC3	transmembrane and coiled-coil domain family 3	0.906368612557597	0.447995977719413	0.245155147208435	0.279877145676145	0.877302129078873	0.389863402756448	-0.173284680447672	-0.405886635455941	-0.109681330454403	-1.56460837900893	-2.10100466530668	-2.31539541409695	1.12674494531109	0.375601856424675	0.653629300989859	0.416797095237957	0.585494263439662	0.365031228370447
57459	ENSG00000143614	GATAD2B	GATA zinc finger domain containing 2B	0.870177794612715	2.09635050027584	1.00732786282007	1.6203178251653	-1.2405594178897	-0.581001936802834	-0.481512510082919	0.761014260027146	-0.947670666975487	-0.615239396839978	0.0956303054750619	0.125175349760508	-1.69898465792568	-1.07268074173867	-0.343770074172707	0.0717693210423279	0.129278194265588	0.204377988983464
57460	ENSG00000111110	PPM1H	protein phosphatase, Mg2+/Mn2+ dependent 1H	0.850874161062058	0.526475732003827	0.802240527506753	0.416218866105317	0.159764122356113	0.628692266050074	0.27257857946205	-0.282468566649079	0.240675613063357	-2.15517227255878	-1.86058663601215	-2.26785283342789	0.57353601901507	0.320310531521863	0.639215981559431	0.348908597661644	0.512191480479087	0.274397830801207
57461	ENSG00000240682	ISY1	ISY1 splicing factor homolog	-0.638163014339658	-0.434080390567225	0.735552431262652	0.0665711219418876	-0.467053115801808	-0.725864050683844	-0.208767870577802	0.342442524177573	0.774314464900569	0.224798668036736	0.679437028469633	1.46415050204095	-0.826448197956695	-2.39416997655213	-1.23783315937359	1.8538217450823	0.379948467434211	0.411342822506069
57462	ENSG00000164976	MYORG	myogenesis regulating glycosidase (putative)	0.779082298852643	0.364892572883114	0.633620100558497	0.595680991728986	0.789169666009746	0.389122572535019	0.439820972158589	0.113977247802496	0.379716149835892	-2.09379076233348	-2.37199524037559	-1.90054633826528	0.549623755643481	0.378626751227588	0.118458599587452	0.452744439856355	0.0933919129069382	0.288404309387602
57463	ENSG00000181754	AMIGO1	adhesion molecule with Ig like domain 1	-0.651631743970518	-1.1490370246354	-0.679032042458332	-0.93125515723987	0.490064325425466	0.0844833395760887	-0.711952588576743	-1.2987710693893	0.549115057799273	2.74177778647675	1.01336191084466	1.42181209196161	-0.229609927722993	-0.132739618810809	0.458729255657045	-0.209634599380189	-0.36539531045462	-0.400284685101971
57464	ENSG00000128578	STRIP2	striatin interacting protein 2	0.766851577497712	0.989670656203004	-0.0571343111330938	0.452738717217356	-0.0603651827381311	0.539251457304695	0.423344500665095	0.430953989146119	1.02162511037441	-1.749435068132	-1.54342312387008	-2.50674266426924	0.339714985668241	0.573266854786563	0.905647279632323	0.212931106743355	-0.695147156724438	-0.0437487283718207
57465	ENSG00000162065	TBC1D24	TBC1 domain family member 24	-0.192891689358548	0.621546025047827	0.523410930136626	0.7996156839731	0.171177187941592	-0.513155387027334	0.491631393109983	1.16896327090527	0.658182682336047	-2.25456439952347	-1.85273924810432	-1.90678867805389	0.407713062277296	0.41030135884152	0.145627348486747	0.125287037168226	0.810549954194345	0.386133467648882
57466	ENSG00000156304	SCAF4	SR-related CTD associated factor 4	0.131239900004532	0.188207778474227	0.158219771317112	-0.817541586291588	-0.65338557271814	0.142222862830822	-0.74366804201609	-0.533861809633358	-0.565014891347861	2.17118303625751	2.19866694335724	1.33093593794434	-1.27613857062707	0.117354936193117	0.319908832418037	-0.690937930725744	-0.829716283509194	-0.647675311927894
57467	ENSG00000010282	HHATL	hedgehog acyltransferase like	0.360555414160314	0.371318937731787	-0.844988126127889	-0.844988126127889	-0.844988126127889	0.537042324576145	-0.844988126127889	-0.844988126127889	0.548134515730388	0.453487644154754	2.39892874401923	0.492424074847261	-0.844988126127889	0.706674561939735	-0.844988126127889	1.73632691799141	-0.844988126127889	-0.844988126127889
57468	ENSG00000124140	SLC12A5	solute carrier family 12 member 5	-0.262673899881418	0.702895325844939	-0.395174053766649	0.276235446229635	0.929866147593471	0.20453530237915	1.00985582372018	0.0773823270797774	0.281076016287685	-1.9407497256337	-2.07473999795711	-1.13292792865837	1.12068646874311	-0.442682837610076	-1.0115819127484	0.811629547733133	0.915423418489719	0.930944532154955
57469	ENSG00000204851	PNMA8B	PNMA family member 8B	-0.477168804908404	-0.477168804908404	-0.477168804908404	-0.477168804908404	-0.477168804908404	-0.477168804908404	-0.477168804908404	0.322051201211249	-0.477168804908404	2.49629460352477	1.83215056876174	2.02986689521987	-0.477168804908404	-0.477168804908404	-0.477168804908404	-0.477168804908404	-0.477168804908404	-0.477168804908404
57470	ENSG00000130764	LRRC47	leucine rich repeat containing 47	-1.03490483753456	-1.11084373540695	-1.08062426514603	-0.394909049446806	0.0297590580735833	-1.5526169205043	0.995823772041578	0.993156018919926	0.652857147294648	0.79332344445882	0.558804348781497	2.00852625978725	-0.277930974102034	-1.19399550807062	-1.06199913658842	0.489716462929515	0.648056497681046	0.537801416831906
57471	ENSG00000136541	ERMN	ermin	0.193412497463323	-1.27806747528512	-1.27806747528512	-1.27806747528512	0.437722789333523	0.408831472763924	-1.27806747528512	0.185918381298678	-1.27806747528512	0.961687221708043	0.224399587213801	0.354370676698901	0.318133209166422	1.39757258554791	-1.27806747528512	1.45253497133649	0.852376009045655	0.881445450134037
57472	ENSG00000113300	CNOT6	CCR4-NOT transcription complex subunit 6	0.806434126431649	1.08420092593874	1.41919088847653	1.19244599458297	-0.415090217545823	0.414804834521175	-0.923358973205877	0.388487217577627	-0.0621487867936153	-1.11212569335785	-1.62837065281572	-1.70869773151348	0.131183680636754	0.846793909337676	1.09409397770032	-1.1789420695879	-0.487706920447408	0.138805490064392
57473	ENSG00000196700	ZNF512B	zinc finger protein 512B	-0.102919308503348	0.936298898920837	0.85316773635107	-1.21713070278014	-0.591844367989574	-0.837519551736474	1.32292339096643	1.5916508769058	1.50160235717937	0.125160864958208	0.53827652516033	-0.497600326868289	-2.18188849947807	-0.316519390879138	-0.184243002940537	-0.930378115487466	-0.00153591038181339	-0.00750147339735966
57474	ENSG00000188033	ZNF490	zinc finger protein 490	-0.285598715278934	1.30201023788016	-0.712668889421098	-1.40967569397502	0.176376233503965	1.08322912740205	-1.67594889367103	-0.709817828019091	-1.00777168257684	1.38509413361084	1.78303242874057	-0.204100612075437	-0.668069802512746	0.900583773480316	0.171960512858665	-0.366037596883195	0.669576632834086	-0.432173365897262
57475	ENSG00000054690	PLEKHH1	pleckstrin homology, MyTH4 and FERM domain containing H1	0.536776832633001	0.54376885295906	0.515475746519788	1.01282209315771	0.363010695140595	1.04841455250734	0.0216389873552964	0.00718001458256647	-0.213090192492454	-1.78840530960623	-2.09286859941897	-2.14474307191492	0.301995074851084	0.863063008159444	0.881492341698715	0.220033076652662	-0.0878636798332948	0.0112995770485795
57476	ENSG00000023171	GRAMD1B	GRAM domain containing 1B	0.225712238313879	-0.516294637345245	0.966128148206362	0.0703954219305736	-0.707478080728162	0.823514970259917	-0.656815884566587	-1.56401343985563	-1.03414897663025	0.774855092624747	1.35889083684765	1.53731016622729	-0.778352361816223	1.9118996959577	-0.460215178060615	-0.858588071304208	-0.566965354552211	-0.525834585509016
57477	ENSG00000158352	SHROOM4	shroom family member 4	0.872772561054057	0.179337955130287	-0.165244673975425	0.71051784517314	-2.06664040327462	-0.260120745726686	0.315373094242451	1.24539859318695	-0.777911394144697	0.611404632286497	-0.457354446746277	-2.06664040327462	-0.357101905501812	-0.63125154488243	-0.0249923964225258	1.08540266640016	0.213751343898041	1.57329922257754
57478	ENSG00000103404	USP31	ubiquitin specific peptidase 31	0.784862730756348	0.594633217586531	1.15717330135957	-0.544092635338545	0.745786196088029	0.302085977766682	-0.161385943953532	0.249579860875376	0.698269335510058	-2.16267736849563	-1.41597811950071	-2.24372647639148	-0.40488665075047	0.4798938798936	0.457973964916576	0.268769748546707	0.779587836855577	0.414131144275377
57479	ENSG00000126464	PRR12	proline rich 12	0.0915594919968457	-0.174701344756554	-0.351714332481718	-0.604304646982962	-0.857165506050843	-0.192408549053107	0.0731824453196201	-0.38064673101401	-0.570755520416168	1.90115729916707	2.37005444618491	1.8354866278691	-1.04952251715092	-0.27590916819094	-0.595121543509198	-0.0267207162119327	-0.160127874628165	-1.03234186009112
57480	ENSG00000120278	PLEKHG1	pleckstrin homology and RhoGEF domain containing G1	0.390449166580859	0.904527337933179	-0.343052904123615	1.38368797616035	-0.254987358977129	1.69506834130193	0.949152864397095	-1.11851330901785	-0.865915013139203	-0.752958751479512	-1.28561540250002	-1.86766874595038	-0.498576833362241	1.02917339114165	0.740611612349686	0.546752575403198	-0.527628574649827	-0.124506372068236
57481	ENSG00000250423	KIAA1210	KIAA1210	1.00745494047094	0.155952244749519	0.0852426965235632	-0.136373516236749	-0.0154624404078286	1.57700662880222	-1.22675417762937	0.113490737410234	-0.878968727936202	-0.235699711832054	0.192682934141114	-0.15571542596655	0.385514021499584	0.284201784899921	1.23512357667885	0.850875542802649	-2.90716316502342	-0.331407942946411
57482	ENSG00000109265	CRACD	capping protein inhibiting regulator of actin dynamics	1.29813887672497	1.04558107870393	0.694958732737557	0.741673498609025	0.903203620655711	1.55353839347532	-1.22506499575442	-0.0791753663595771	-0.60830540751249	-1.33373154666654	-1.49377507104577	-1.60921623858714	-0.0922016497499645	0.435680730368882	0.901830852661006	-0.275321083994894	-0.545266027547466	-0.312548396718037
57484	ENSG00000170153	RNF150	ring finger protein 150	0.981496388898162	1.28519493630568	0.300590867699819	0.0774571290178988	-0.0760486093446127	0.00125003421089101	0.302126828534973	-0.075637449815753	-0.483207252351575	-1.71242633802919	-1.78636120368098	-2.06948109877677	1.2118712643798	1.28769192845943	0.463997358656932	0.439371987787601	-0.0720520271466792	-0.075834744805601
57486	ENSG00000123213	NLN	neurolysin	0.0549852702423165	0.984746343264389	1.35948266501102	-1.51088031793355	-0.0498571858926716	0.543122962546261	-1.3598449973807	1.26417199236609	0.427657147612947	-1.25698969037667	-0.212264491482804	-0.708456505097658	-0.851239223498607	0.475109523267656	1.38110548939072	-1.46078671475871	-0.00198921188095008	0.921926944600795
57488	ENSG00000117868	ESYT2	extended synaptotagmin 2	0.44410816650331	0.548779821353832	1.02232490713611	-0.169177949483003	-0.080307504024481	0.543928676481231	-0.157907148409909	0.356530904895174	0.437567933276856	-2.15433982497262	-1.97212528816318	-2.07568533465629	0.616871549210517	0.731635267509822	0.738603187137626	0.258003494921768	0.451406046464095	0.459783094819128
57489	ENSG00000122417	ODF2L	outer dense fiber of sperm tails 2 like	1.22449489274943	1.38426128509484	0.865414678251793	-0.101541904267966	0.5103052930861	0.63820294830854	0.578240641743473	-0.507972551491833	0.424449647465931	-1.26007118435824	-1.64446513197416	-1.9101928285479	0.354542264178263	1.24154148338011	0.025665656227361	-0.684632289457385	-1.14345743857003	0.00521453818168217
57491	ENSG00000286169	AHRR	aryl-hydrocarbon receptor repressor	-0.657863206349907	-0.443625448186287	-0.333177808723385	-0.224366745744927	-0.123881840004775	-0.349370229834003	-0.396002116718568	-0.481592238996061	-0.407112867564718	2.10502916784558	2.07615857996766	2.27303615975318	-0.510073203514934	-0.40808923646536	-0.627368415273787	-0.32464875412119	-0.616606416156974	-0.550445379911539
57492	ENSG00000049618	ARID1B	AT-rich interaction domain 1B	0.041007532931026	-0.0797706021554061	-0.0450248970693854	-0.564222406022604	-0.703553836596453	-0.141630604272001	-0.63022989479472	-0.501503917693746	-0.508031741140265	2.24090314687049	2.18633582573417	1.83413972423421	-0.697455733694196	-0.0483228678103656	-0.241767344668346	-0.660150856761451	-0.788648350170735	-0.692073176920252
57493	ENSG00000173706	HEG1	heart development protein with EGF like domains 1	1.449839637245	0.657827251805889	1.72932373651656	0.62650575024294	-0.00527424402808737	1.26083733052436	-0.443566702863972	-0.65325841876207	-0.633198067654488	-1.22423618329085	-0.853194156441795	-1.91392572304118	-0.920750457275103	1.1947531106973	0.279105189324687	-0.153006107149964	0.0486302765749569	-0.446412222424072
57494	ENSG00000166532	RIMKLB	ribosomal modification protein rimK like family member B	-0.209908552576179	0.816303334080644	1.14129255259214	-0.118819026102671	0.065270698505803	1.73680717544056	-1.56864870571312	-0.620193600066627	-0.802310274262024	0.160928340982658	-0.51015677209358	-1.75233802393719	0.436821688588632	1.08066432939744	1.31228762421834	-1.39035863297775	-0.0728701344662823	0.29522797838923
57495	ENSG00000174145	NWD2	NACHT and WD repeat domain containing 2	0.883484941061895	0.620491429876445	1.1610224816841	0.0552313548690793	-0.460340362065924	1.04011394251359	-0.344562255479271	-1.41632918397882	-1.3921969747443	-0.357846031579431	-0.407176802547062	-0.962751667438237	-1.06020500899315	0.867576453241223	-0.0194917410190319	-0.849896797857091	0.36902435429542	2.27385186816059
57496	ENSG00000186260	MRTFB	myocardin related transcription factor B	0.912257707233172	0.785774473579672	0.296443664309827	-0.381232388292466	-0.763105048008326	0.524364963215539	-1.50221498421162	-0.262835992976119	-0.437309377092966	1.60668065771509	1.77007700400162	1.05796441020684	-0.889027715325172	0.0922477462052907	0.595255539145867	-1.30100605119849	-1.20876456650391	-0.895570042003799
57497	ENSG00000156564	LRFN2	leucine rich repeat and fibronectin type III domain containing 2	0.333697794026101	-0.688792675293243	-0.917022078186052	1.29617535448592	-1.01456193976433	1.42778106291386	0.950842638488774	-1.4252244887395	0.102402542186242	-1.22793636904785	0.420280490195734	-1.15043530174492	0.681848551147315	0.54447015957491	-1.272599487039	1.51721109640971	0.434213473830469	-0.0123508234441377
57498	ENSG00000134313	KIDINS220	kinase D interacting substrate 220	1.15365708150936	0.571955083400718	0.450822122606573	-0.612239829684632	-0.918155005423201	0.189536168961575	-1.04703940838827	-0.2791850365816	0.501625386591993	1.39297914421167	2.01910342189613	0.660062286977607	-1.58612792619669	-0.000735530011892368	0.445654234960286	-1.32504096645842	-1.14676717155597	-0.470104056815253
57501	ENSG00000114656	CFAP92	cilia and flagella associated protein 92 (putative)	-0.79705432489226	0.0601235078713087	-1.13656728914244	0.55407214587013	-0.117948287482369	-1.35024576812859	-0.510309594806413	-0.863633989975561	-1.04014250110953	1.43411173090056	-0.0677168653734801	0.948470922046225	1.39247633426399	-1.03464255646712	-0.86084733653794	1.52159605676023	1.11470576483446	0.753552051368756
57502	ENSG00000146938	NLGN4X	neuroligin 4 X-linked	-0.34357746104266	-0.34357746104266	-0.34357746104266	-0.34357746104266	-0.34357746104266	-0.34357746104266	-0.34357746104266	-0.34357746104266	-0.34357746104266	2.77556472444261	-0.34357746104266	-0.34357746104266	-0.34357746104266	-0.34357746104266	2.72167465223996	-0.34357746104266	-0.34357746104266	-0.34357746104266
57504	ENSG00000057935	MTA3	metastasis associated 1 family member 3	0.349756685778315	0.297621491485753	0.364198027303005	-0.332492729560233	-0.619288295353625	0.552490970872175	-0.665946175461477	-1.36562115355815	-1.36796429425933	2.10493634449317	1.78178881484851	0.958571535479514	-0.962594915338117	0.271229606679155	0.774984505984284	-0.690686494469881	-0.831642381513254	-0.61934154340988
57505	ENSG00000124608	AARS2	alanyl-tRNA synthetase 2, mitochondrial	-0.293095798836056	-0.118546029053918	0.160253584118838	1.05785475089148	0.616513710857893	-0.162916339879877	0.949601696308357	1.21388975777966	0.882114844900154	-1.95985822924544	-1.87978922429065	-1.37734363114263	-1.02035138999514	-0.232049645247806	-0.113807830855308	0.735280133928789	0.564089512879925	0.978160126881655
57506	ENSG00000088888	MAVS	mitochondrial antiviral signaling protein	0.743047940029133	0.443558019521967	0.553705023090342	0.97277529516916	0.286831624007597	0.266284577909707	0.720726679856321	0.481248026250507	0.353736123793029	-2.04564809006951	-2.3735746714151	-1.8875774698567	0.484760143348661	0.333270927229802	0.474253282501374	0.0611824528765408	0.020650268420815	0.110769847336401
57507	ENSG00000168916	ZNF608	zinc finger protein 608	0.229091417133633	-0.329151211708075	-0.159975686235661	-0.458610379028547	-0.744485820032705	0.0408096339466524	-0.242816211559533	-0.670748025092798	-0.569733422493888	2.68074302785347	1.96929541213061	1.26646880754423	-0.134849566434033	-0.080096963972165	-0.0903838044198541	-0.801022559731068	-0.782865015185877	-1.12166963271437
57508	ENSG00000108506	INTS2	integrator complex subunit 2	0.00139489943853014	0.126440877361065	0.338945642218156	-0.195187127350941	-0.264938679151546	0.141229699714127	-1.3560443657735	-0.137554760348068	-0.191172007069211	1.89101502200242	1.77363042861485	1.96816505543149	-1.05629271830384	0.0420296443733908	-0.130451125098729	-1.35934580519612	-0.826045497501614	-0.765819183360523
57509	ENSG00000129422	MTUS1	microtubule associated scaffold protein 1	1.39497277464607	1.05663214073816	0.685798241141996	0.476305536295255	0.728346390191753	0.448972638853236	-0.439622160107989	0.0593732340944984	0.184038757467274	-1.26454937086929	-1.7163759490227	-2.4852744684248	-0.305657663275096	0.623696601577635	0.970620712059795	-0.228517937346216	-0.26970866786309	0.0809491898435469
57510	ENSG00000124571	XPO5	exportin 5	-0.123849367961056	-0.209467221555627	-0.213799171406271	-0.819128418774072	-0.69073065044865	-0.723355230620842	-0.63266179953028	0.642151686353167	0.188764312885926	1.87032241801898	1.71391866130102	2.29739129882107	-1.13889850199145	-0.591366023478479	-0.358024038993496	-0.844887229492693	-0.413335425194319	0.0469547020670564
57511	ENSG00000133103	COG6	component of oligomeric golgi complex 6	1.73489088884373	0.0761978554036069	0.944943407394159	0.337627377820214	0.940102663177487	0.481319308982242	-1.37833939150806	-0.648950947588849	-1.00746971836787	-0.303074051174889	0.750335461814418	0.0243913516991578	-0.760992678956379	-0.407224071277734	1.28848476870101	0.60717028908543	-2.2077949529313	-0.471617561116166
57512	ENSG00000151025	GPR158	G protein-coupled receptor 158	-0.430441861733648	-0.76239678502498	-1.00215204415342	-1.10012998510016	-0.308908888677806	-0.155199861376829	-0.841861692538849	0.102512360083903	0.196239591651593	1.93836112651117	1.42119299315564	1.98259754928925	0.683110687269949	0.108548297466456	0.125011639066458	0.290577966732476	-1.53019998479609	-0.716861107825117
57513	ENSG00000177303	CASKIN2	CASK interacting protein 2	-1.01203758709786	-1.33412673606962	-0.436590726975148	-1.01145690159827	-0.672992543643319	-1.06815505042157	0.41817262457043	0.891284071875948	0.641897803119469	1.66617856886493	1.56055511852527	1.57362390143691	-0.886305807679746	-0.844542453920005	0.631539750749375	0.470583985846038	-0.411194007331471	-0.17643401025131
57514	ENSG00000031081	ARHGAP31	Rho GTPase activating protein 31	0.0446763121948888	-0.231957393854861	-0.295823195401632	-0.417183500489947	-0.121334873333674	1.85083254726592	-0.30815504855947	-0.970326762741657	-0.919244498482668	2.52982437409805	1.00530206857466	-0.890888698716244	-0.345525322042473	1.2123164857609	-0.602557305854507	-0.382094321768821	-1.01939695509294	-0.138463911555427
57515	ENSG00000111897	SERINC1	serine incorporator 1	1.77095918652187	0.045970110398196	-0.288359531327232	1.45480359726294	-0.354429830273047	-0.260793521327693	0.104395990036999	-0.555065291610889	1.52761802219945	0.128601954148395	-2.23091209218043	-0.439852448341634	1.12599059215111	0.48919301917663	-0.981000160065569	-0.220370234160531	-1.00748653531139	-0.309262827297177
57519	ENSG00000159433	STARD9	StAR related lipid transfer domain containing 9	0.181367767085308	0.830233205857848	0.248046646682984	-1.1540342680871	-1.15664365980222	1.33402729252419	-1.4976139465049	-0.344501697886249	-0.663673303475151	-1.36347814441768	0.918784714549117	0.0556990512409743	-1.14388417359018	1.94563519168038	0.560591560821744	0.448968830788618	0.805532476657685	-0.00505754412550578
57520	ENSG00000138411	HECW2	HECT, C2 and WW domain containing E3 ubiquitin protein ligase 2	1.81073470829259	0.677131131358098	-0.131093058890248	-0.142430798350192	-1.30036635605029	0.802719847244963	-1.71252201887163	-0.277378483101164	0.370715180547308	0.356755390782249	1.4443524855248	-0.645138963257384	0.614452115928294	-0.135304695193804	0.850681069532631	-1.83407818431032	-0.792456957540782	0.0432275863548886
57521	ENSG00000141564	RPTOR	regulatory associated protein of MTOR complex 1	0.0415422293746009	-0.0541185008565901	-0.517905358781619	-1.02626229452476	-0.283618268458923	-0.602372969683596	0.769438900510903	-0.203572744111998	0.0344338896207836	1.16787327852994	2.29478617363035	1.80942487859588	-1.87965185497669	-0.146782308372661	-0.253580428754104	-0.587496222419837	0.252722957483272	-0.814861356805052
57522	ENSG00000196935	SRGAP1	SLIT-ROBO Rho GTPase activating protein 1	1.33551281144577	1.33922622679046	1.54240084932705	0.384843829688942	-0.447325810951036	1.32391304832495	-0.644324930439317	-0.0911173109556108	-0.252909231817851	-1.03419785334918	-1.04308458380947	-2.08493597589075	-0.771964707701956	0.4436588402035	0.903459052072445	-0.51717004191089	-0.193672065323452	-0.192312145703641
57523	ENSG00000205978	NYNRIN	NYN domain and retroviral integrase containing	0.709166157750167	-0.0808772526622872	0.114440487339134	1.26103534440398	1.20992315770905	0.523800773976819	0.486313927712198	0.153094377502722	-0.433820798498284	-1.5230247891865	-2.24627689085479	-2.08369845199131	0.527215559820748	0.193671348952092	0.0390409718115816	0.779060845017379	0.163908032838366	0.207027198358907
57524	ENSG00000167971	CASKIN1	CASK interacting protein 1	0.154451304775046	0.0126087945726457	-0.346239504300886	0.812547084123167	0.584202232573749	0.973586100677534	0.116230515118232	-0.186423268943307	-0.365120962446454	-1.07563970682763	-2.22506217248629	-2.12924163872888	0.832834344285072	-0.0468926543067796	0.640261414718632	1.66996322140571	0.184010215976874	0.393924679813541
57526	ENSG00000165194	PCDH19	protocadherin 19	0.278780365967858	-0.741401576233688	-0.482678616164642	-0.625329843790001	-0.462527945811233	1.34997870587209	-0.554448885874991	0.926330623545647	-0.619585602871824	1.15608716820916	1.7594203556131	1.44430362752704	-2.0129467456171	0.13656738028618	0.160894298143659	-1.02750280939447	0.0156411717706273	-0.701581671177304
57528	ENSG00000183775	KCTD16	potassium channel tetramerization domain containing 16	-1.03437119529252	-1.00693910978364	-1.83768252278915	1.28596596899459	-0.755575556006479	-0.5854129587284	0.0455743836650998	-0.864950512456682	0.0497987680922125	1.58003144827844	1.90948898521739	0.545196312461833	0.133451353270948	0.0813381589863741	0.334658155543793	1.07699965244629	-0.589143597960649	-0.368427733939414
57529	ENSG00000243978	RTL9	retrotransposon Gag like 9	-0.631374300827914	-0.02661053074484	-0.348825299647638	-0.180003537108868	-0.513731623193715	0.23303339804974	-0.378043934150521	-0.717902887477126	-0.73397183093569	1.95852071067693	2.12029441627893	2.14568350713445	-0.944711497645935	-0.661522353531596	-0.446401219001911	0.00117464888354312	-0.233823582907962	-0.641784083849895
57530	ENSG00000143375	CGN	cingulin	2.25979937954655	-0.2442766025389	-0.353762513115078	0.455886449702279	0.697003753038121	-0.0527140844389805	0.809396657374064	-0.727245182405712	0.30451229811167	-1.35066266489211	-1.75358920330472	-1.80307117841951	0.200016304750507	-0.0639506605920327	0.541709056013751	1.09398612069403	0.152320805400834	-0.165358734924843
57531	ENSG00000085382	HACE1	HECT domain and ankyrin repeat containing E3 ubiquitin protein ligase 1	0.850744060545951	-0.155020294200639	1.22808518523837	-0.438684227687426	0.914156292765619	0.380942707882989	-1.77593196997574	-0.990235806901965	-0.57743877037812	0.51941883887086	0.394320013135466	-1.49925758357231	1.05366424894706	1.18331317997964	-0.432877249072416	1.17736468672514	-1.49361165431608	-0.338951657986407
57532	ENSG00000108256	NUFIP2	nuclear FMR1 interacting protein 2	0.803099728741428	1.25355620088343	0.804816355086019	-0.331603107230952	-0.157055085815571	0.861626663120244	-1.97901287326139	-0.294681795529725	-0.603279560193936	-0.998178783384486	-0.944855366853761	-1.57825925930425	-0.0492221122826477	1.49896238425426	1.28818830175715	-0.422622684525758	0.245044863522637	0.603476131017406
57533	ENSG00000132405	TBC1D14	TBC1 domain family member 14	0.831022313194836	0.422386940708331	0.941115633896764	0.0448892822410425	-0.0996537826058764	0.405074938005817	-0.0863713277480175	0.574235563666886	0.10791339517908	-2.26107838692999	-1.6335550797825	-2.07112139375938	-0.0353436898465658	1.00380843594383	1.11734467651291	-0.124266695899575	0.385952157961977	0.477647019260501
57534	ENSG00000101752	MIB1	mindbomb E3 ubiquitin protein ligase 1	-0.00320738041203317	0.309946255916922	1.05522510067156	-0.682941899398986	-0.717003253999614	1.64538885304023	-2.36677577652083	0.240834085000123	-0.934683743308647	0.199799965349852	0.209414467178313	-0.438899883994715	0.306240640299998	1.43058691898128	1.42763150662203	-0.857258640702349	-0.553262112295135	-0.271035102428059
57535	ENSG00000116299	ELAPOR1	endosome-lysosome associated apoptosis and autophagy regulator 1	-0.380061596359655	-0.212409659225919	-0.401079050221734	-0.752757251528386	-0.0475824906608566	-0.167211072969487	-1.0351504428577	-0.234913490864177	0.0222658065691912	2.33583768842003	1.93866095333389	1.88138027776108	-0.546567517279681	-1.21725000170601	-0.294920558036833	-0.458226317479665	-0.187513849818751	-0.242501427075318
57536	ENSG00000150477	KIAA1328	KIAA1328	0.484816578170176	0.508028853885242	-0.271867160500177	-0.253116013269137	-0.559078821329674	-0.532223748882482	-0.922905826961245	-1.01147057007831	-0.538563844431161	2.04487523196221	2.06754967030663	1.17795065059303	-0.118044154762738	0.364786169608501	0.30644379279733	-1.46909288746966	-1.16269767294535	-0.11539024669326
57537	ENSG00000184985	SORCS2	sortilin related VPS10 domain containing receptor 2	0.679255475907368	-0.672116404147128	2.28094501442696	0.851024651915354	1.79946636587088	0.0760882710140029	-0.740042872557895	-0.527273678612585	-1.72097843987006	-1.08743146156294	-0.605920144653191	-0.650669928619235	0.649130597516558	-0.0946162907669172	0.058480662007985	0.57550345514612	-0.35975387789542	-0.511091395119886
57538	ENSG00000136383	ALPK3	alpha kinase 3	-0.334358633345798	-0.718967624603361	-0.468054824828146	0.877255802404335	1.18520835301381	0.267729527437282	-1.44435826387008	-0.760333286182102	-1.14827065927146	1.16539079197311	2.02505398928058	1.67173261684614	-0.773560256680808	-0.239955982416417	-0.819573234994398	0.22006028906623	-0.502755536120806	-0.202243067708166
57539	ENSG00000118965	WDR35	WD repeat domain 35	-0.0706110049031671	0.115905423399305	0.392979169563576	-1.41505941260636	-1.11084974535501	0.00942193814146801	-1.56813863150097	-0.183287015012171	-0.0534635457254928	1.38848914601062	2.15884092686317	1.66525702373007	-0.498941623473448	0.360503001405605	0.51342094317165	-0.797132551964386	-0.602051321343829	-0.305282720400706
57540	ENSG00000204624	DISP3	dispatched RND transporter family member 3	-0.909045575395305	-0.353335008547249	0.163620339475633	0.737789494136743	-0.939174123533478	-0.974219603765056	0.381060342962606	-0.639625169136545	0.164081393502913	0.797182845795064	2.04669489330984	2.46335678971975	-0.573163260045284	-0.72333373089763	-0.10047873012166	-0.755307284387337	-0.857489192785875	0.0713855797128496
57541	ENSG00000197024	ZNF398	zinc finger protein 398	-0.389391453830345	0.56380979904691	0.761619222783919	-1.20886889488691	-1.05802368051371	-0.0364292531460966	-1.95787607814955	-0.105375401287279	-0.358249504518063	1.07102007539326	1.89753318809315	1.02242768017603	-1.2584545094487	0.401403556019461	0.599187788898054	-0.979990045370562	0.54938407388271	0.48627343685785
57542	ENSG00000087448	KLHL42	kelch like family member 42	0.331370697101927	0.20025422191793	-0.330785775162886	0.475296115303452	-0.0708674703806644	-1.40602380650284	-0.144488483055568	0.0261584796214496	0.84089414821203	1.92851298671361	1.73998696699551	1.35389460921149	-1.41814120159212	-0.945670525039898	-0.563416225632206	-1.18924463087257	-0.763652684999969	-0.0640774218387172
57544	ENSG00000087301	TXNDC16	thioredoxin domain containing 16	2.313617099083	0.275515283098224	1.10663347614916	1.11309017590548	-0.254329095123834	1.09666148189495	-0.388050469748334	0.326342030302425	0.539373595143705	-0.753235313533357	-0.129195080347879	-1.45613958162769	-0.928754236774919	0.367040920213557	-0.816705547723197	-0.991392675538159	-1.39282866747794	-0.0276433938951412
57545	ENSG00000048342	CC2D2A	coiled-coil and C2 domain containing 2A	-0.347094175678257	-0.183703133606562	-0.334324923054864	-0.449491084813349	-0.599567955228722	-0.0377202043180208	-0.327619886881393	-0.303432658923626	-0.572045801486822	2.43841642357099	1.93266856909573	1.96592263002463	-0.825356603334868	-0.362774368542501	-0.239704385381534	-0.442133249017486	-0.949277042238414	-0.36276215018495
57546	ENSG00000172840	PDP2	pyruvate dehyrogenase phosphatase catalytic subunit 2	0.610473352247294	0.352418004623806	1.07881915989503	-2.10289343525462	-0.300267514283721	1.373617371952	-1.85246053924853	-0.247761565050964	-1.15854782315295	0.967632908183198	0.917406614672712	1.26971823786744	-0.0953225654344822	-0.197085961616923	-0.375341780631383	0.167669594495004	-0.659327768359304	0.251253709096426
57547	ENSG00000197566	ZNF624	zinc finger protein 624	-0.378483034910224	0.361665874101513	0.901724241833965	-1.11264599851821	1.04818151619491	-0.359783155314119	-1.25093685723423	0.223708083981705	-0.172701805587159	1.76485308360785	1.61723507672977	0.9024915630141	0.0380303078277609	0.209312438754043	-0.338745167608016	-1.58124975603944	-1.58578689987244	-0.286869510961729
57549	ENSG00000085552	IGSF9	immunoglobulin superfamily member 9	-1.01130097050212	-1.6146577772537	0.820672600890394	0.0288599632230017	0.183851026880354	-0.433156245993237	1.20865969631306	0.408722170007172	0.760514718879904	-1.41983614648726	-0.926246980936764	1.21450539435527	1.16619413450353	0.150335977714936	-1.53514772836025	0.900248785662296	-0.777149791182294	0.874931172285726
57551	ENSG00000160551	TAOK1	TAO kinase 1	0.713167136972912	0.751545883818607	0.927170923113502	-0.586980245438859	-0.479605223117765	1.35654006259165	-2.26872535093774	-0.210277521436621	-0.857100817635967	0.963734585406347	1.24064637915391	0.351556798725007	-0.870763046918722	0.899643554883177	0.266300284293403	-1.45393355305782	-0.601931247864997	-0.140988602549986
57552	ENSG00000144959	NCEH1	neutral cholesterol ester hydrolase 1	0.784434391810892	0.600737497504629	1.58187284199193	0.172800925493105	-0.47116138292706	1.28482409506042	-1.17942662607417	-0.0499487994611843	0.0171209851842661	-0.525939082902264	-0.117783519805716	-2.81133228938891	0.472122156288207	0.341780883481075	0.582985329832021	-0.205396435269405	-1.0118437299524	0.534152759134571
57553	ENSG00000243156	MICAL3	microtubule associated monooxygenase, calponin and LIM domain containing 3	0.600917911910638	-0.294881414011312	-0.428199161270274	-0.577686679388133	-0.911041749603992	-0.778095898754986	0.284002126082969	0.445721724588004	0.101181939425177	1.49875784574727	2.21100342554323	1.76196406611338	-1.48169140097686	-0.748056039684528	-0.513049963893917	-0.220095365067707	0.0499436898528613	-1.00069505661198
57554	ENSG00000033122	LRRC7	leucine rich repeat containing 7	-0.599995669735798	-0.525543585533575	0.06107182825034	0.554921982935707	-1.40803055567082	1.16112927766982	-0.340909527323646	1.26818948337999	-0.760373595564447	-1.9892749491562	-0.951686726078312	-0.459152476045274	1.42977040935488	0.888554917271295	0.720020425633739	0.850201231406458	-0.744675201471489	0.845782730677264
57555	ENSG00000169992	NLGN2	neuroligin 2	0.345877150078291	0.530115176566119	0.52219220379827	0.215627831444749	0.361117744313613	0.641211610737046	0.154893302713664	0.237457535972016	0.0983520321037643	-2.14036630761273	-1.99042402960441	-2.25830947685334	0.714586274093871	0.673970253535119	0.536990972040271	0.678402295876799	0.515408705584115	0.162896725212816
57556	ENSG00000092421	SEMA6A	semaphorin 6A	1.44263028363056	0.942854546719313	1.25521744480378	-1.51460768699902	-0.959810075148277	-0.19198952527057	0.684173563154311	-0.244016391199735	0.109478749295132	0.101005712492087	-0.5149130281226	-2.11440780403982	-0.54640657197379	1.49641829523547	1.01959382464525	-0.407432037508181	-0.3724221550443	-0.185367144669646
57558	ENSG00000118369	USP35	ubiquitin specific peptidase 35	0.998615009054826	-0.375949588724259	0.863112589812475	0.746697033848906	1.35705640697429	-0.966784973214853	-1.0607765838123	0.0459742677627021	0.567490892338728	-0.473921119461193	-1.86976743190644	-2.06549510596178	-0.0220280459573491	-0.295933801865672	0.181802321869974	0.438292537789081	1.25524085815809	0.676374733294741
57559	ENSG00000138134	STAMBPL1	STAM binding protein like 1	0.695297857380805	-0.566295003827208	1.67785661296813	-0.175100609851222	1.78044326301735	0.96801226193119	-0.278778960412592	-0.027358649056584	-0.356651107194389	0.0616359812550452	0.364571058731783	-0.737978755118308	-1.2913306470881	-1.91780213592788	0.639697246916639	0.263061172476658	-1.53144184364252	0.432162257441155
57560	ENSG00000068885	IFT80	intraflagellar transport 80	0.742713526554711	0.409679038979445	0.187958533969224	1.84779657483124	-0.307345636438251	0.908020373597626	-0.0752496656240911	-0.205990092571062	-1.37731034928277	-0.608977981385139	-1.15769214630378	-0.485451908072871	1.88680825168249	0.60711576764081	0.43252484234409	-0.265020794979729	-1.82177283806301	-0.717805496878795
57561	ENSG00000113369	ARRDC3	arrestin domain containing 3	-0.38006949584761	1.53999477540354	0.19209262364591	-1.10173430930614	-0.162459952111597	0.541085699497156	-1.90484260591191	-0.247992606567663	-0.539215847884835	1.68209516576129	1.55963342973657	1.08415068734019	-0.487899036730748	0.098922474713509	-1.44331295932351	0.115023095295641	-0.312310850653311	-0.233160287056422
57562	ENSG00000110318	CEP126	centrosomal protein 126	0.730191462078443	1.13248891659959	0.00520273889362067	0.201135936452683	0.214013222788227	1.6555607279228	-1.2748756797247	-1.23259462520204	-1.69059750694291	-0.0746286799238713	-0.368896180564857	-0.963474503178348	-0.453671357673866	1.69360909620149	1.27185762708979	-0.0898160074618967	-0.764570976029743	0.00906578867562854
57563	ENSG00000145332	KLHL8	kelch like family member 8	1.09462347889389	0.807362075666614	-0.0463041302171785	0.983453220352956	-0.266212842115664	0.439057266274159	-0.903123323480012	0.372519617606385	0.309282179896285	-1.65176430613232	-2.24995201547487	-1.49281484857394	-0.0523302948833133	0.660935303759548	0.457820659773656	-0.266178631040058	0.401174593395097	1.4024519962989
57565	ENSG00000197705	KLHL14	kelch like family member 14	0.829833327105778	0.545853086667505	-0.48795062130685	0.775318543404481	0.0863557139348796	0.170732774761491	0.447468969897084	-0.0872832247878588	0.0614375667311968	-1.13450416139723	-2.54846237209626	-2.16065033961616	0.88604666124969	0.526325335617213	0.947223969499817	0.415157684163078	0.563281706526824	0.163815379645266
57567	ENSG00000166188	ZNF319	zinc finger protein 319	-0.909954783269033	-0.460181736352294	-0.164360801747865	-0.365420962989531	-0.400356381101966	-0.616246361793957	0.119860778183741	-0.352579564918723	-0.309262687621081	2.07147138035703	1.82363727756097	2.38562004461853	-0.306330711933263	-0.988123632603537	-0.508438010272865	-0.436639686859508	-0.172362103448132	-0.410332055808468
57568	ENSG00000116991	SIPA1L2	signal induced proliferation associated 1 like 2	1.47977341737043	0.419584257264335	0.778342970757266	-0.292265632061302	-0.712991389487506	0.245680914999612	0.383788803292207	-0.126701977175542	-0.980487918508629	1.36500710905045	1.3076261263088	-1.01265138205186	-1.53435425380582	0.738907676678738	1.07307047026229	-0.644985588770943	-1.45558744966439	-1.03175615445818
57569	ENSG00000137727	ARHGAP20	Rho GTPase activating protein 20	1.52616225388285	0.609996845818742	0.426475533362681	1.2978349477325	-0.558943836660797	0.806189163209215	-1.38456122774331	-1.79935851667309	-0.58301084894973	0.259862007304221	1.41419194219812	-1.05443650726556	0.0105134305425352	-0.683318645047334	0.772966072766945	0.479740478733828	-1.16719143595596	-0.373111657255857
57570	ENSG00000126814	TRMT5	tRNA methyltransferase 5	0.327136872312066	0.658995533188278	-0.0175995372408199	-0.156518716776979	-0.146296041137411	-0.603622263296927	-0.864054429306839	-0.622956122315472	-0.052353309057458	2.10328080732072	1.81634895235813	1.74055176695824	-1.00820087093292	-0.0484843634455635	-0.359382265216972	-1.4657828078394	-0.738336608489551	-0.562726597081109
57571	ENSG00000172508	CARNS1	carnosine synthase 1	0.327084742866721	0.863932304590916	-0.16458440547044	0.541692740452455	1.29941826103921	-1.0129064551766	-1.03215833491724	-0.419256560453896	-0.936626265990443	-0.97196829821184	0.0866673738600054	1.49701244211715	0.223560768309464	-1.05637200523354	-1.74362872851759	-0.159361498716305	1.46531058861186	1.19218333084016
57572	ENSG00000130158	DOCK6	dedicator of cytokinesis 6	-0.658716372718636	0.491182225943571	0.858416605763749	0.238774392628798	1.07694169828815	0.941864076008174	-0.341140757795868	-0.0732470635649989	-0.584621602270295	-1.50278265180542	-1.91646836409322	-1.82629816467678	0.209246533734463	0.532346470064599	0.797466035046447	1.08091103620677	1.17288692718437	-0.496761023943778
57573	ENSG00000196263	ZNF471	zinc finger protein 471	-0.0564334821453925	0.330972661423878	-0.669722168103287	0.322874520303737	-1.10455559147869	-0.513471083102694	-0.297915294582588	-0.500611244234285	-0.951120590131402	2.36961352507697	1.6369480275351	1.71452392402794	-0.789467588801493	0.410264887161833	-0.862191338429773	-0.360140449641697	-0.828142775279037	0.148574060400886
57574	ENSG00000144583	MARCHF4	membrane associated ring-CH-type finger 4	0.312648197906036	-0.901596942096985	-0.901596942096985	-0.901596942096985	0.514249707984369	0.490408988856266	-0.901596942096985	0.805785693598138	-0.901596942096985	1.70834510795995	1.57312760085613	1.42795311996857	-0.901596942096985	-0.901596942096985	-0.901596942096985	0.939519462741507	0.342334599001907	-0.901596942096985
57575	ENSG00000138650	PCDH10	protocadherin 10	1.05801534810852	-0.366478582902128	-0.635474317495113	-0.870365647853907	-1.49570212012591	-1.00511468407147	1.93425112053317	0.362739147416557	-0.157178462163869	0.831044301161087	-0.509725761981369	-1.43189701256508	1.35551220564549	0.420069682287243	0.172536087630102	1.33036662193709	-0.238408287959079	-0.754189637601254
57576	ENSG00000117245	KIF17	kinesin family member 17	0.775341063178331	1.29158942739223	0.444520181064814	-0.982119523867227	-0.465484116191832	0.341732802256643	0.265138257293064	-1.05179026894097	-1.6916716884499	-0.60591740361043	-1.216082795438	-1.58032065124604	0.138041088101191	0.0973429043282212	0.831510990934026	1.51083001965442	0.78927942557776	1.10806028796363
57577	ENSG00000163617	CCDC191	coiled-coil domain containing 191	0.620980088304813	0.482765331514335	0.15930233699718	-0.39560035059478	-0.659359225829789	0.893504684960628	-1.73264967400942	-0.924239279749526	-1.63108819751574	1.35787733539193	0.449112241799184	0.444460856009876	0.487473882374714	1.89127075330124	-0.714856123006671	0.812770085569893	-0.64454652620884	-0.897178219308979
57578	ENSG00000133958	UNC79	unc-79 homolog, NALCN channel complex subunit	-0.413484070376723	-0.413484070376723	1.66459712691772	-0.413484070376723	-0.413484070376723	-0.413484070376723	-0.413484070376723	-0.413484070376723	-0.413484070376723	1.44137100058484	3.09629292814824	-0.413484070376723	-0.413484070376723	-0.413484070376723	-0.413484070376723	-0.413484070376723	-0.413484070376723	-0.413484070376723
57579	ENSG00000082269	FAM135A	family with sequence similarity 135 member A	0.496912703078406	1.62014066748738	1.34286611280839	0.0939404347591098	0.722779370361915	0.979215586220439	-0.992125780244208	0.46700950311549	0.689842541110276	-0.441697190392327	-1.83286746159159	-1.82668593765848	-0.28246112176318	0.48821820646241	0.31733793597163	-1.0483166061609	-0.861889116139568	0.0677801525749245
57580	ENSG00000124126	PREX1	phosphatidylinositol-3,4,5-trisphosphate dependent Rac exchange factor 1	-0.0179490233317581	0.0134489439362316	0.219157715519871	0.846705896580773	0.932391979509556	1.25507876323511	0.319355653261542	-0.0896917537474141	-0.402853082283969	-1.58724108951741	-2.07267853716631	-2.25916873614951	0.428040955281656	0.667561493683314	0.478850292417547	0.476834465591779	0.711672327310503	0.0804837358685462
57582	ENSG00000107147	KCNT1	potassium sodium-activated channel subfamily T member 1	-0.981063133210682	-0.981063133210682	0.179908751905604	0.8776888304944	0.140769490619467	-0.981063133210682	-0.059913718224813	-0.981063133210682	1.23690238650536	1.3293037126668	0.718178802658616	2.37081642375208	-0.981063133210682	-0.981063133210682	-0.981063133210682	0.0512120756201554	0.0045541894957473	0.0180209869813569
57583	ENSG00000146433	TMEM181	transmembrane protein 181	0.451065756139555	0.280887734754897	0.452649035805661	0.832662104074107	0.128330957522272	0.795932775015952	-0.164992638763063	0.363608473734987	0.642391587730817	-1.97093634835843	-2.28582489970859	-1.91784812194308	0.898623595772312	0.893215975540006	0.262441716815863	0.000287430294863718	-0.0292745127870391	0.366779378358949
57584	ENSG00000107863	ARHGAP21	Rho GTPase activating protein 21	1.27187184262079	1.3255219131293	0.450762013985177	-0.0228540281333916	-0.116326787695628	1.41610499487154	-0.570769127824248	-0.141997657320095	0.0616511556679475	-0.924343846152469	-1.0524448838732	-2.2693931662434	-0.515032499994488	1.20838848473657	1.24081370364948	-0.629902045929365	-0.291876915802825	-0.440173149691693
57585	ENSG00000007545	CRAMP1	cramped chromatin regulator homolog 1	-0.684748501558782	-0.377892184255548	-0.168301653435849	-0.683446780332939	-0.224763898709046	-0.529520018717572	-0.455123387809697	-0.0190933105468564	-0.266803286505023	2.09141860226414	2.16699595800147	2.11268472393712	-0.96789962240221	-0.32599774433465	-0.374270872286531	-0.504917032390566	-0.370635603604361	-0.417685387313163
57586	ENSG00000019505	SYT13	synaptotagmin 13	-0.325088342241379	-0.155467990861274	-0.380615759773978	0.697203699382541	0.58077176016908	0.56396476180745	0.0237732088249857	-0.311204899710061	-0.767403193674987	-1.92281142243677	-2.31661342123408	-0.907045657450773	1.17300395840258	1.07236710408602	0.724287918806045	1.17529488122432	0.555381729673793	0.520201665006471
57587	ENSG00000164323	CFAP97	cilia and flagella associated protein 97	0.113404941375502	0.321178799070486	0.121195065775801	-0.341140261256497	-0.186079439820525	1.09759277753586	-1.53881600744037	-0.816941027138788	-1.55343110589514	1.43122013612664	1.93623764177176	1.2449687256744	-0.249584636866175	0.70198757040526	0.0521365379720451	-0.44511470285691	-1.24273427262137	-0.646080741812101
57589	ENSG00000107036	RIC1	RIC1 homolog, RAB6A GEF complex partner 1	0.931367993222879	0.292537057815768	0.17169851991179	0.933961227967994	0.477690510414839	0.685322634496534	-0.496081623410585	0.601410086281455	-0.218447062688428	-1.57891379713693	-1.91357931412872	-2.38428222877998	0.280272744024672	0.922114352320412	0.904305840001931	-0.128118099013115	0.0939729558579372	0.424768202841612
57590	ENSG00000085449	WDFY1	WD repeat and FYVE domain containing 1	1.03832752632868	0.848334673175737	1.61548754287068	1.12537792733691	0.8954918889322	0.52226243622468	-0.275417218266078	0.389136945984881	-0.410736214910092	-1.55382520783451	-1.60266834967779	-1.98924812048633	0.137930184030324	0.47661247047271	0.131455464402923	-0.47896279029636	-0.583633849724128	-0.285925308564276
57591	ENSG00000196588	MRTFA	myocardin related transcription factor A	0.593936056271207	-0.263852181948946	-0.028814462440803	-0.067441108725193	-0.265512314733148	-1.03317538726123	-0.0914761802371967	-0.293055765503874	0.425659579047358	2.54288057737988	1.83582023587531	0.957204734617883	-0.850077702862548	-1.03870318241889	0.0278069500304938	-0.220128098319322	-1.29792904122437	-0.933142707546654
57592	ENSG00000143373	ZNF687	zinc finger protein 687	-0.641286544317306	-0.860232467701892	0.496610439616144	-0.610948146052902	0.0416740626933693	-0.744822297428441	0.878365312448532	-0.223637803291957	-1.71726521617673	2.09905203172338	1.44202964311555	1.71957687218411	-0.614743216155249	-0.384667166568572	-0.599887984141881	0.373614787018348	-0.658833394366391	0.00540108740198294
57593	ENSG00000088881	EBF4	EBF family member 4	0.288406005990475	-0.308769151302175	0.266292904615829	1.26261668392715	0.447225511760867	-0.163082068655469	0.527996459716501	0.156235057246036	0.655282949749691	-1.24649506097752	-1.42627706881169	-2.37319126699375	1.08393700649992	-0.166903899211539	-0.148712547465573	1.86127263469871	-0.232041920116838	-0.483792230670631
57594	ENSG00000215271	HOMEZ	homeobox and leucine zipper encoding	1.03597331661656	0.0443785042946698	1.66270528399027	0.419767153678437	-1.40760318933215	0.865252644268679	0.0369153793728909	-0.252359032340095	-0.439787291213445	-0.339910106208767	-0.377851737613311	-2.08927968687161	-0.6857905623444	1.33453455807648	1.19899933072644	0.457390858528188	-0.282582940112628	-1.18075248351633
57595	ENSG00000067840	PDZD4	PDZ domain containing 4	-1.54615060980259	0.281511619187412	0.265032335162644	0.201845957230349	0.993803610100378	0.652650853313083	-0.926937205723245	-0.423047213017411	-0.783992427742337	-0.721442513871251	-1.5524823258315	-0.703697248044746	0.596630646684913	-0.246424470429808	1.34131776660479	1.69119618548901	1.54994764262907	-0.669762601938823
57596	ENSG00000183092	BEGAIN	brain enriched guanylate kinase associated	0.103926458655612	-0.505843138347183	-1.75247375704156	-0.398840981189654	0.428280891210747	1.24666087687059	0.419281577550141	-0.326405813554188	-2.39121220420954	-0.472273772958873	0.0900117011493834	0.544946374045174	-0.495892584990818	0.967904989421886	-0.0282845357595959	1.81176577488728	-0.112448795637829	0.870896939898398
57597	ENSG00000266074	BAHCC1	BAH domain and coiled-coil containing 1	1.26457419805769	0.421427571392386	0.927492557855087	-0.122288008538868	-0.291294979094133	-0.711543996526963	0.675332589874434	0.213500500459296	0.510508044334873	-1.69278434395944	-1.83666038052386	-2.0031154413737	0.596832404349834	1.30195148347065	0.462073587234996	0.401480365532118	0.33523231242883	-0.452718464973306
57599	ENSG00000114742	WDR48	WD repeat domain 48	0.788835033998635	-0.443342208853284	0.249755593994253	-0.11530136582127	-1.03717131163006	-0.0224713979508653	-0.567110440880093	-0.802467713122484	-0.364795181413614	2.14468442547966	2.03494362053925	1.56313196469184	-0.348193471117414	-0.172884386410824	-0.322380327631114	-1.09771688582526	-1.0439261441695	-0.443589803877833
57600	ENSG00000052795	FNIP2	folliculin interacting protein 2	1.10137112722115	0.541725258891593	1.31951562857637	0.694498150905098	0.248851019466723	1.36382981136972	-0.200622582019434	0.497273535270312	0.154290878109113	-1.79611833843542	-1.83824535436404	-1.85419120998988	0.196824545488847	0.564007514083777	-0.00519529743783199	-0.772167344914962	-0.200543093481141	-0.0151042487401127
57602	ENSG00000055483	USP36	ubiquitin specific peptidase 36	-0.617265060509975	-0.272606942059302	-0.16648678795864	-0.804515628732196	-0.35370836905587	-0.602039637848127	-0.696586958072466	-0.0956058859690108	-0.0347719470162336	1.86798561392279	2.23909864076001	2.11359144218484	-1.21959403625889	-0.213394666733374	-0.284026011906324	-0.477566250519509	-0.218792786606882	-0.163714727620885
57604	ENSG00000250305	TRMT9B	tRNA methyltransferase 9B (putative)	0.521146334263503	1.16809897493265	-0.440068884682536	0.813766345616031	0.87111108485372	1.2237075137884	0.39722474173737	0.648951761039979	0.479890030520298	-2.30484792959996	-1.29417205016781	-1.86607413614208	0.0631516146026641	-0.0130742123649661	0.0240982586091182	-0.173371387452311	-0.742110591284054	0.622572531729973
57605	ENSG00000090975	PITPNM2	phosphatidylinositol transfer protein membrane associated 2	0.19589950962796	-0.393584847952347	1.07622003997734	0.133691752625065	-1.16074281012763	0.898278880292874	0.334781075527555	2.03275760334791	-0.753686114368792	-1.11965129441819	-1.47281021378051	-1.35705894714566	-0.864155313005873	0.903628296360503	0.71839406117132	0.740024407924753	0.664019883851077	-0.576005969907378
57606	ENSG00000109171	SLAIN2	SLAIN motif family member 2	1.53969847254128	0.391361706909972	-0.0124738347347853	-0.604499859119961	-0.109249359616329	1.20407469494274	-1.10878622563674	-0.550058041379972	-0.836543773869026	1.69862925933319	1.35973182326212	0.307516030080224	-1.23598626370857	0.597207240291332	0.396390978804728	-1.53075770322916	-0.567066342968175	-0.939188801902943
57608	ENSG00000165757	JCAD	junctional cadherin 5 associated	0.883346138889058	1.05941481302371	0.593943054007	-0.0646815810406076	0.0578563714636321	0.877847256068713	0.152081429095467	0.352539552650435	0.0558975349409837	-1.38991063370758	-1.97192433223117	-2.49964926107643	-0.28376229870318	0.4709690660233	1.1521138724502	0.205207864935987	0.260071233237624	0.0886399199728038
57609	ENSG00000066084	DIP2B	disco interacting protein 2 homolog B	0.0990615212604665	0.126227185734216	1.75290625135642	-0.550712846886899	-0.0827937441611709	0.227466836681897	-1.11791952508467	1.26099278106138	0.87886649404721	-0.275187393334893	0.73352740284502	0.698357725314821	-2.23646740488198	0.632916300841898	0.459315699703327	-1.42786283759674	-1.07881241727272	-0.099882029627433
57610	ENSG00000141084	RANBP10	RAN binding protein 10	-0.293754694447457	-0.221351193391595	-0.302741267763792	-0.727358996708144	-0.558159956367883	-0.221071482619791	-0.700400915051685	-0.569433489893853	-0.193083927460765	2.1044820083882	2.32434226059514	1.89818454750956	-0.587717631911579	-0.114701406333532	0.022254786584357	-0.830995214876997	-0.610329498528207	-0.418163927721936
57611	ENSG00000167178	ISLR2	immunoglobulin superfamily containing leucine rich repeat 2	-0.245533214558079	-0.517757257226401	-3.05054764214478	0.377490335262228	1.771937479817	-0.17426883765457	0.545094887344411	0.00472011581524153	-0.537612352997221	-0.0305155518690626	0.564791253953293	1.330914047729	-0.32821035115639	0.553880769134506	-0.3938819299817	0.746712800304787	-0.478949269670667	-0.138265282101629
57613	ENSG00000084444	FAM234B	family with sequence similarity 234 member B	0.403475252765169	0.131929025956366	0.593206067198212	0.786571382490626	-0.0704467495462234	0.189365082506604	0.38585932607186	0.0399676221040145	-0.608591384993294	-2.07833015700375	-1.1818786549128	-2.26734174336107	1.53383614857867	0.11079590427059	-0.167314267115316	1.2536158619176	0.374819106678443	0.570462176394252
57614	ENSG00000134444	RELCH	RAB11 binding and LisH domain, coiled-coil and HEAT repeat containing	0.420103783701529	0.148824473971373	1.03115956139759	0.630884530055038	-1.00162401573975	0.159064389173828	0.0294188828829897	0.0796656767656321	1.18183406702287	1.69637828219303	0.569590214617074	1.0361878846849	-1.28493076385531	-0.288366572323472	-1.26475793774746	-2.16634398396707	-0.741064478187459	-0.2360239946455
57615	ENSG00000229676	ZNF492	zinc finger protein 492	0.124934760097106	1.21868980230469	-0.9637346786607	-1.31064212750961	-0.426015376637391	1.85169981672701	-0.544781344674091	-0.194930329690447	-0.0626122264717833	1.27775082923138	0.663100660846678	1.61677200561403	0.450639822335361	-0.653098045072325	-0.527680812809173	-1.72092090566303	-0.518675566075031	-0.280496283892722
57616	ENSG00000121297	TSHZ3	teashirt zinc finger homeobox 3	0.183054864316249	0.677876984799166	0.522814405999591	-1.61842545500708	-1.10062997447233	0.576324303258953	-1.16447706338544	-0.749768095338307	-0.116351609023143	1.82992400821739	1.31214434252278	-0.0889452662682994	-0.849936476831113	1.71434617214706	0.370598018340835	-1.08464993219238	-0.209152945878704	-0.204746281205191
57617	ENSG00000104142	VPS18	VPS18 core subunit of CORVET and HOPS complexes	-0.81789063387661	-0.696813378995708	-0.0147335320130887	-0.0715187778094476	0.573056175474367	-0.921503720592197	1.66335101698657	0.615237664231327	0.788000704238058	0.419010211977928	0.660631632863247	1.10692006894299	-1.80285112049799	-1.7787672096363	-0.923872809880276	1.11002815073629	0.57261312584841	-0.480897567997581
57619	ENSG00000138771	SHROOM3	shroom family member 3	0.764433863804751	-0.169875416044556	0.71120140617479	0.943348069302125	-0.841161750440994	-0.284414766618099	-0.680071045549627	-1.34925248981137	-1.37045144295703	1.16974746577673	0.975419331894998	-0.276723954810283	-0.541981055128692	0.881942729776293	-0.971442870516213	2.21928574655826	-0.524887803882272	-0.655116017528792
57620	ENSG00000109689	STIM2	stromal interaction molecule 2	-0.0258135746701019	0.168562089035261	0.813085417674601	-0.460420782861804	-0.702706706029112	0.421951275515115	-0.569235072425713	0.00225986482510928	-0.90297877105408	2.30888189552509	1.45800656771269	1.06009823506568	-1.19189415239867	0.482832668283644	0.315882875421683	-1.13859381298639	-1.55638451862931	-0.483533498003825
57621	ENSG00000181472	ZBTB2	zinc finger and BTB domain containing 2	-0.213350299398297	0.0876843178521992	-0.254452262805813	-0.406942510044274	-0.692397755282822	-0.379408043166752	-0.372715040838408	-0.181806610937816	0.252876081329064	2.31752556936058	2.32683939467841	1.33176524634724	-1.35522177391589	-0.678296342193096	-0.122546278969666	-0.705073395611092	-0.607785133075846	-0.346695163327768
57622	ENSG00000128011	LRFN1	leucine rich repeat and fibronectin type III domain containing 1	-0.228906017843746	-0.395465158572803	-0.0504911156141299	0.353245585610007	0.626274563152821	-0.822724236753939	0.874752087165765	0.931762895993423	0.789071780018398	-2.08641303771756	-1.07077232060121	-1.677150354115	-0.00603311500754508	-0.661741502960025	-0.232516678045729	1.30478684141255	1.3565675197155	0.995752264163221
57623	ENSG00000066827	ZFAT	zinc finger and AT-hook domain containing	-0.167168403731244	-0.346539167138499	-0.480789111382982	-0.372162038670857	-0.582142172931349	-0.252958677451629	-0.064936649570441	-0.356022814702949	-0.453194933817159	2.09792873694775	2.24939123952996	2.06577877811845	-0.644250733353318	-0.519830287650391	-0.813038424921006	-0.618090587519302	-0.444977795864678	-0.296996955890321
57624	ENSG00000144460	NYAP2	neuronal tyrosine-phosphorylated phosphoinositide-3-kinase adaptor 2	NA	NA	NA	NA	NA	NA	NA	NA	NA	NA	NA	NA	NA	NA	NA	NA	NA	NA
57626	ENSG00000150361	KLHL1	kelch like family member 1	-0.278943233935054	1.14434591700771	-0.317054635567607	-0.510454361364997	1.4274957576547	0.107732636606652	-0.391438075579061	-0.292403174856543	1.73088594072141	2.25435890728255	-0.718243060871553	0.0100194978247564	-0.580554551606453	-0.143427297307376	-1.30725256761319	-0.0862177274422082	-0.710914701395496	-1.33793526955823
57628	ENSG00000175497	DPP10	dipeptidyl peptidase like 10	NA	NA	NA	NA	NA	NA	NA	NA	NA	NA	NA	NA	NA	NA	NA	NA	NA	NA
57630	ENSG00000154447	SH3RF1	SH3 domain containing ring finger 1	1.33582667409379	2.54171662476888	-0.291828151716943	0.810931802689101	-0.689853194199889	-0.19747953756592	0.609252297981802	0.863870105252104	0.0605835164894138	-0.244492234984794	0.649349212655376	-0.58484550379753	-0.864268527787331	-0.912408580405888	-0.397048261636213	-0.754284286337525	-0.138423514482078	-1.79659844101636
57631	ENSG00000130224	LRCH2	leucine rich repeats and calponin homology domain containing 2	0.433424157637254	-0.268599842629555	-0.768682629205858	-0.403012117736203	-0.465793932307149	0.438742012849134	-0.526209340171512	-0.919467756271244	-0.235837848447339	2.60657828363314	1.63785537578144	1.49173154169429	-0.191607531311438	-0.309939746030079	0.0419362648190213	-0.363526869247409	-1.18778816032814	-1.00980186272834
57633	ENSG00000175928	LRRN1	leucine rich repeat neuronal 1	0.0546259375845767	0.0698487940920512	-1.65037486493693	-1.65037486493693	0.337707767726595	0.304231458942683	-0.01793780158153	0.747072461114734	0.31991915016882	0.186060034674719	0.810007780505533	0.241127847125671	-1.65037486493693	0.544142412942152	-1.65037486493693	1.51356854515321	1.37094901292374	0.120176058374817
57634	ENSG00000183495	EP400	E1A binding protein p400	1.32873817449807	0.816323471688112	1.68086678157048	-0.618312929278848	-0.599141458675405	0.420757191755444	-0.794104720673354	-0.366966687887188	-0.420016893405374	0.149263450335561	1.23754736001933	-0.132898264977414	-1.19805215312763	1.30001254926498	0.67154224744255	-0.72903448934482	-0.908624427498528	-1.83789920170597
57636	ENSG00000275832	ARHGAP23	Rho GTPase activating protein 23	0.169507003013079	-0.177446299197661	0.737158215835842	0.491519067950231	-0.312479536050565	-0.350772665167048	-0.719456496507749	0.768454449658792	-0.332827303522801	-0.014896626877268	0.227400658199076	-2.5904390264892	-1.09065429933085	1.37218946796791	-0.0592679188281552	-0.494055861559805	0.236719075798842	2.13934809510729
57639	ENSG00000135205	CCDC146	coiled-coil domain containing 146	0.298205372829362	0.625744989077398	-0.167208274371834	0.724415455552002	0.832058145853705	0.00756038323568192	-2.44211311578586	-1.6012124956402	-0.589450074201942	1.5655363996832	0.356923387096282	0.567595539134595	0.193972877738859	0.129748687931593	0.806911082795988	-1.58864428387865	-0.199246106855249	0.479202029805114
57642	ENSG00000101203	COL20A1	collagen type XX alpha 1 chain	-0.36072636444314	-0.276244293355329	-0.296786193014516	-0.181110818215276	-0.746638236979038	-0.450680914294781	-0.476338372971416	-0.545400165461511	-0.333559076368102	2.08956600084288	1.72161485916793	2.57600221441901	-0.292572870433761	-0.362811559610024	-0.403494788783922	-0.496592409142106	-0.52692033544651	-0.637306675910385
57643	ENSG00000162415	ZSWIM5	zinc finger SWIM-type containing 5	0.440761663799721	-0.479388977350001	0.0848198729219689	-0.623039298761792	0.160774681511365	-0.372008700466322	-0.104505638788104	-0.116835469444963	-0.552756584093251	2.01175212043752	2.47669539990042	1.3784134108821	-1.03776239191283	-0.579755351436667	-0.413194092007693	-0.314547601076498	-0.943683376513732	-1.0157396676013
57644	ENSG00000078814	MYH7B	myosin heavy chain 7B	-0.605441677848386	-0.393705718646388	-0.303248439374241	-0.372399576904912	-0.334658424232796	-0.609878220884142	-0.381566482920427	-0.693321450133017	-0.342718372782321	2.28018377668357	1.94271524884826	2.19898213211965	-0.0524719819206798	-0.24126018703679	-0.568309451707135	-0.340266098521334	-0.513305966998306	-0.669329107740621
57645	ENSG00000143157	POGK	pogo transposable element derived with KRAB domain	-0.113436009933965	-0.267860800355555	-0.407458578512492	-0.518713004320814	-0.851148288217914	-0.528411059201787	-0.238864426084639	-0.28488113233334	-0.291281055103798	2.30775452607506	2.04392868577852	2.07155791692847	-0.606244222827535	-0.566615250969638	-0.38582520889168	-0.434530786969137	-0.432272802715973	-0.495698502343785
57646	ENSG00000048028	USP28	ubiquitin specific peptidase 28	2.67574324493699	0.899144234427846	-0.0925052997873348	0.600867578337613	-0.926665078780925	0.590443671110485	-0.547270177874303	-0.141100077599848	-0.876949254910412	0.214321611856233	-0.834355184726529	-1.60176245178961	0.29151676056956	0.72050361429801	0.521233781746152	0.198224622968188	-1.44291422653749	-0.248477368244548
57647	ENSG00000150990	DHX37	DEAH-box helicase 37	-0.596666915551572	-0.512563698973593	-0.683434377247484	-1.20308562881498	-0.589612008902759	-1.29313812356282	0.490207815286136	0.989381469854702	0.935140172039197	1.15835395683118	1.4899555807726	1.97625125268987	-1.100870761599	-0.980400716971245	-0.717603782122692	0.00998748703890602	0.297874985583878	0.330223293649698
57648	ENSG00000162522	KIAA1522	KIAA1522	0.299830432358474	0.457122091798875	0.423376122909522	0.380904037735453	0.701758158845976	0.25519795093947	0.425527611830351	0.205552946470954	0.114722905424214	-2.10732402719589	-2.24686559780199	-2.07116712957336	0.366893787344774	0.490300401087425	0.393183280400545	0.744478732083967	0.723890919723112	0.442617375618149
57649	ENSG00000109118	PHF12	PHD finger protein 12	0.689971521047697	1.10685619389605	0.742655658034756	-1.29058975743971	-0.809363705228612	1.12323972979626	-1.16389284030781	-0.647533143340083	-0.620036056374744	1.27817070315856	0.914559977060762	-0.388758430899852	-1.76044784536809	0.784116099385302	1.27147469158902	-0.907153167161672	-0.461140504822765	0.137870876974989
57650	ENSG00000163507	CIP2A	cellular inhibitor of PP2A	0.098655349808604	-0.0589167532529021	0.152513768392319	-1.10213970736795	-0.364515965762634	-0.315318120012933	-0.497358786472859	0.0981586456010859	0.300309770048986	2.0084204179585	2.09692642971075	1.52873329688535	-0.989757166932614	-0.065427422663847	-0.100032368618618	-1.62944919976819	-0.778793082041019	-0.382009105512121
57653	ENSG00000255036	SUGT1P4-STRA6LP-CCDC180	SUGT1P4-STRA6LP-CCDC180 readthrough	NA	NA	NA	NA	NA	NA	NA	NA	NA	NA	NA	NA	NA	NA	NA	NA	NA	NA
57654	ENSG00000163945	UVSSA	UV stimulated scaffold protein A	-0.218783430307206	0.118575379657471	1.16056936210164	0.333465757868853	0.688976470096585	-0.431943137085739	-0.0122652809217511	0.344594981513974	1.17209923748061	-2.43358766470014	-0.876607402916557	-2.0124163907587	-0.67576255807422	0.790578751618858	0.811131419246497	0.697585920212035	-0.0531322659306731	0.596920850898436
57655	ENSG00000089351	GRAMD1A	GRAM domain containing 1A	-1.00991785336513	-0.946508922516445	0.592695425482352	-0.268285153480118	0.520609142581685	1.41895968186255	-0.159717709914873	0.376057741514447	-1.27634749864844	-1.39590971659923	-0.942913774808288	-1.26261527782204	-0.732724296210149	0.65743301148642	0.727701181408165	1.19991080871978	1.45231760406449	1.0492556062448
57657	ENSG00000143630	HCN3	hyperpolarization activated cyclic nucleotide gated potassium channel 3	NA	NA	NA	NA	NA	NA	NA	NA	NA	NA	NA	NA	NA	NA	NA	NA	NA	NA
57658	ENSG00000012822	CALCOCO1	calcium binding and coiled-coil domain 1	1.43131090570608	-0.137125364712034	0.365427970852444	1.10299332459678	0.0630491715546868	-0.0906745516850915	0.331846541744811	-1.35008511251692	0.224495263743207	1.29399684987483	-1.21842396909089	-2.00154520735305	0.972952662013082	0.657288245149535	0.435066544084994	0.135939651420172	-1.54351885591608	-0.672994069466486
57659	ENSG00000174282	ZBTB4	zinc finger and BTB domain containing 4	-0.139218141181294	-0.273692080235088	-0.458729624825896	-0.649310947291124	0.218550680371915	-0.148480490861736	-0.212170855414843	-1.10493975434445	-1.22455402263068	2.09407973604699	1.2491029009054	1.03244133577973	-1.43114280623846	-0.971679291627825	0.81312833931092	0.777045306612552	1.23397227285519	-0.804402557231322
57661	ENSG00000070047	PHRF1	PHD and ring finger domains 1	-0.522163728586523	-1.08688259540414	-0.24300201054959	-0.363832503125144	-0.586600783592226	-0.608296111232515	-0.817177357063387	0.0258123964890295	-0.0713663298949696	1.13852750490428	3.45127460833601	0.0599287861618343	0.360967915857961	0.132927488968333	-0.705465428343923	0.174043232695205	-0.275447213785475	-0.0632478718347684
57662	ENSG00000076826	CAMSAP3	calmodulin regulated spectrin associated protein family member 3	0.33193282354318	-0.26929926430442	1.08296482563683	-0.805644831961418	1.59057021490211	-0.893079963077186	1.21934051393133	-1.46624931822762	-0.651456910046345	1.13156021703069	1.03077135986242	1.40711698734231	-1.47712193643629	-0.527179756645277	-0.191982278898397	-0.454502143084451	-0.632072123577257	-0.425668415990319
57663	ENSG00000131864	USP29	ubiquitin specific peptidase 29	-0.427098480793824	-0.427098480793824	-0.427098480793824	-0.427098480793824	-0.427098480793824	2.49303627390083	-0.427098480793824	-0.427098480793824	-0.427098480793824	1.51453076710134	-0.427098480793824	2.39891017090515	-0.427098480793824	-0.427098480793824	-0.427098480793824	-0.427098480793824	-0.427098480793824	-0.427098480793824
57664	ENSG00000105559	PLEKHA4	pleckstrin homology domain containing A4	-0.818228763425815	-0.990241844841565	-0.186982676263781	0.754747056872813	0.389720883703089	0.185277558625862	0.0278961536698993	-0.586019236236141	-1.05681226585083	1.88537441997412	2.07464003711648	1.62095917577674	-0.587528749724377	-1.08688127929731	-0.49129383461582	0.0913462424445427	-0.818001061880369	-0.407971816047575
57665	ENSG00000240857	RDH14	retinol dehydrogenase 14	-1.25515288611016	-1.00197076996357	-1.43068156338258	0.51649778903902	0.377463270999526	-1.22302205303395	1.32147742455817	0.432950167876239	0.741802271596866	-0.692664940968626	0.0364516182068468	1.76722940454191	0.276948979969231	-1.12095212360052	-0.985883216467062	1.26489297258811	0.502175515771632	0.472438138378892
57666	ENSG00000112787	FBRSL1	fibrosin like 1	0.505934061501151	0.571623991429679	0.607131130406675	-0.290991728451187	0.18550956021661	0.255972894672994	0.364593822768989	0.661291038928366	0.282727147870326	-2.23753314072588	-1.85499454399833	-2.13277015840065	-0.0908992963321562	0.316003965677157	0.794820907481645	0.647504171277142	0.878342780530435	0.535733395147048
57669	ENSG00000115109	EPB41L5	erythrocyte membrane protein band 4.1 like 5	0.136981456886989	0.151251428439291	-0.578052780716744	1.43113255915213	0.628167169080659	1.5782592103167	-0.7316086372191	1.71714219401326	-0.0370046384433023	-0.246289293525177	-2.26764927756457	-0.0618035607727593	-1.48533013559577	0.303978455399005	0.0495856597972808	-0.741884917695352	0.33683568975591	-0.183710581308671
57670	ENSG00000122778	KIAA1549	KIAA1549	1.430072150982	0.823928418645188	1.09527752250547	-0.116460488134927	0.350163382414817	2.14410656023147	-0.231125711274364	-0.303188404670533	-1.07576098210491	-0.475372546628522	-0.48826358187664	-2.12601577823164	-0.908103793923482	0.058177955847398	0.585405087842959	-0.266653913511929	0.339769328158505	-0.835955206271006
57673	ENSG00000178409	BEND3	BEN domain containing 3	1.82454265331527	0.542097179265247	0.698722599177968	-1.23879371589036	-1.52723259487095	-1.05212702860657	0.533383200979989	-0.168562084214123	0.809271534078868	-0.537875741641253	0.585760610625578	-1.69975833112224	-1.22318519801019	0.659359188229692	0.363785616488091	-0.021611052870557	1.11808471150633	0.334138453559194
57674	ENSG00000173821	RNF213	ring finger protein 213	0.773525581814645	0.486209142879224	0.991430512416997	1.61693321486457	0.260610863007832	1.26554561169681	-1.50710019749147	-0.757771189457903	-1.08482307429306	-0.132261195015612	-0.756716456410486	-0.824521653683862	-0.0589647616641154	0.673746194427801	-0.384783789464942	1.61744379798119	-1.01362389238835	-1.16487870921923
57677	ENSG00000142065	ZFP14	ZFP14 zinc finger protein	-0.0161171740406843	0.892273751766524	0.603711548803308	1.82318731061255	-0.232396624534089	-1.63528414089347	-0.156840308497686	0.155198619862071	-0.883508157050798	-1.00113694758023	-1.56114813249117	-1.08987245530522	0.362729756463337	1.11808031914873	0.48361670846293	-0.5924848758109	1.5235388522462	0.206451948838654
57678	ENSG00000119927	GPAM	glycerol-3-phosphate acyltransferase, mitochondrial	0.471820551800627	-0.136996962132514	-0.44089493515506	0.0786892800968815	-1.29477328105775	-0.419423539267075	-0.617434391504158	0.156854910921686	0.111673123952252	1.78113673401228	2.08295471829569	1.9954495940171	-0.633850871038099	-1.05568547241996	-0.796761050643527	-0.497662870073817	-0.601704485932071	-0.183391053872428
57679	ENSG00000003393	ALS2	alsin Rho guanine nucleotide exchange factor ALS2	0.594392892990592	0.517203226285526	-0.111397551362273	-0.551864359270295	-0.185250739556817	0.888704653076582	-0.758356836163107	-0.499059427218933	-0.0901303064813951	2.11272558695061	1.49937997022929	1.13646704276615	0.202865081115845	-1.30812624021873	0.144497995169469	-1.58221736448635	-1.23531750159886	-0.774516122227233
57680	ENSG00000100888	CHD8	chromodomain helicase DNA binding protein 8	0.217555069849737	0.0752414345965851	0.0643387473831801	-0.680443781967129	-0.641088593510117	-0.0884116759882826	-0.678958810850937	0.00556437212112449	-0.126809142211077	2.18768846918924	2.05545830255892	1.64341174774048	-1.4208503401163	-0.101577115041175	-0.241746936061852	-0.854722503520805	-0.870915088850829	-0.543734155320707
57683	ENSG00000204186	ZDBF2	zinc finger DBF-type containing 2	-0.285724606966173	-0.292908424832124	-0.557401336744898	0.0606844460466699	0.071724776793262	0.703571533138556	-1.36581851390266	-0.309938589979969	-1.15709139043409	1.86258178593586	1.69778947146844	1.22601100450474	0.517682430749457	0.606130765768817	-0.283956532794073	0.304200103321643	-1.66445555191844	-1.13308137015496
57684	ENSG00000171448	ZBTB26	zinc finger and BTB domain containing 26	-1.23684430389299	0.577829590852104	-0.206521360810175	0.512865131272198	-0.180206327771374	1.27389438776894	-0.620181778482605	0.767316383940561	1.32495394698825	0.503072287635153	-0.669656995868685	-1.76293491402886	0.0909920864370811	1.97178313303859	0.261912575103747	-0.674622557708438	-0.549946822301991	-1.38370446217161
57685	ENSG00000158966	CACHD1	cache domain containing 1	0.152840091709556	-0.0209036760785335	0.154359180611776	-0.503744763320741	-0.6860486257	0.0150845576021476	-0.991790904268213	-0.407997857534675	-0.33679904829437	2.11995134047606	2.23297644670579	1.66339455944498	-0.869901070208094	-0.0498980168327062	-0.151189988646858	-0.93513356094211	-0.917304237188615	-0.467894427535442
57687	ENSG00000171724	VAT1L	vesicle amine transport 1 like	-0.971900895868278	-0.232018057739529	-2.03274676961214	0.735810396103009	-0.014829955575005	-0.379010597375175	0.281994870392031	-0.0894315214693834	-1.32178825690626	2.00790636469545	1.80311162848703	0.695982526783727	-0.628342453287292	-0.506117768399053	-0.230331527096603	0.915114199904555	-0.158621052312643	0.125218869275617
57688	ENSG00000130449	ZSWIM6	zinc finger SWIM-type containing 6	-0.195514166185257	-0.0327759177434302	-0.127386311846604	-0.647218070505951	-0.752445247037784	0.207382502368514	-0.875544199895285	-0.712865267219187	-0.547786167195703	2.28511289011991	2.3927797704434	1.24696717981927	-0.590888110695219	0.0330715276587926	0.319924971103396	-0.494327652560309	-0.705300738419995	-0.803186992208562
57689	ENSG00000148948	LRRC4C	leucine rich repeat containing 4C	-0.659164098931278	-0.659164098931278	-0.659164098931278	-0.659164098931278	-0.659164098931278	-0.659164098931278	0.95311641080162	-0.659164098931278	-0.659164098931278	1.15459537915314	1.06024551057993	1.2089832405423	1.16751341304667	-0.659164098931278	-0.659164098931278	-0.659164098931278	-0.659164098931278	2.36551523305163
57690	ENSG00000078687	TNRC6C	trinucleotide repeat containing adaptor 6C	0.73923819280116	0.628774599142414	0.343306861271738	-0.394124094924764	-0.420765902353762	-0.0645967888499098	-0.691549156463033	-0.786542130219127	-0.793723808523943	1.30451585630651	2.05785524897605	1.42988772586077	-1.80134471678765	0.133862093109797	0.745443486033979	-1.0790375731129	-0.66773195996121	-0.683467932306071
57691	ENSG00000168116	KIAA1586	KIAA1586	1.6791705300053	1.33634935429436	1.40214769398113	0.107680696335714	-0.516183711930566	0.527062890395616	-0.298268174572006	-0.50940046097497	-0.316598489176713	1.49451146364182	0.860221336379164	-0.274285461129337	-0.28873232207355	-0.913027456768235	-0.994980231544055	-0.353154818754723	-1.55598256251523	-1.38653027559381
57692	ENSG00000198934	MAGEE1	MAGE family member E1	0.121082770010353	0.485453421181717	-0.945133834976381	-0.659767309218316	0.902577628612799	0.403097695711908	0.625950916895776	0.504282675302847	2.91975991945095	-0.322095189760791	0.692037737405599	-0.775325577082625	-1.14152303739486	-0.138041998691825	-0.739596901026564	-0.51526341038823	-1.39787290319725	-0.0196226028351722
57693	ENSG00000130803	ZNF317	zinc finger protein 317	-0.163939911093174	-0.046946753567771	-0.378437041960339	-0.896431690638311	-0.424403197453747	-0.617509143170965	-0.727636493937581	-0.312928372522358	0.10010927867891	2.07843646812022	2.31665946689026	1.88070501661128	-0.927695042029773	-0.372200168631172	-0.286177546742099	-0.459531012200651	-0.478048643081901	-0.284025213270773
57695	ENSG00000135913	USP37	ubiquitin specific peptidase 37	-0.120904270030009	0.0405343532587398	-0.224111505817058	-0.475293711062146	-0.324144500562481	0.952754253644847	-1.91889638146137	0.465055033248881	-0.358872155973295	1.36772938518503	1.62000441412275	1.69279243702885	-0.581143753488931	0.0593813647247184	-0.2167633513095	-1.59784695294551	-0.994272246075303	0.61399758751179
57696	ENSG00000111364	DDX55	DEAD-box helicase 55	-1.12669477402171	-0.692608527748033	-0.607656893276263	-1.08389633850815	-0.365662955179418	-1.06584322205512	-0.736939858050774	0.865826820524605	0.386349118474294	1.22082925593073	1.12538704972424	2.73743786473627	-0.361294568277772	-0.299881222279984	-0.0344094659595134	-0.465549767096276	-0.0467424744733717	0.551349957536177
57697	ENSG00000187790	FANCM	FA complementation group M	0.572259382565567	1.40338245838017	-0.144554670788623	0.37142143141837	-0.956253263847383	0.768589249940745	-0.111891481671858	0.667850189779594	0.19246767038664	1.19126248074298	0.685828501695243	0.793125268738121	-2.4803851325917	0.395491112528366	-0.0963903728780146	-1.17206049647138	-0.748782213665091	-1.33136011426188
57698	ENSG00000187164	SHTN1	shootin 1	1.27169753243619	0.858219759520863	1.02181412992404	0.588743144491715	-0.598604762395373	1.28428559490158	-0.73861658542469	-0.298364421187551	-0.455592850195033	-1.10298065903777	-1.79887064984425	-1.91421427542212	0.246961456029399	0.924355304866658	1.05556394098792	-0.438055822798951	-0.130693306321029	0.224352469468374
57699	ENSG00000124772	CPNE5	copine 5	-1.38713606480634	0.150667657674344	0.345515530890496	0.574951394255307	0.765612855150884	2.14756561053223	0.35907630216755	-0.950179351181633	-0.251331840334207	-0.710746441039044	-0.476766923567449	-1.73479359446205	1.05423287411547	-1.39354658696558	0.345108307515625	-0.115814937496312	1.1708064386705	0.106778768880214
57700	ENSG00000151553	FAM160B1	family with sequence similarity 160 member B1	1.3229620164508	1.69559389240022	0.16344412960375	0.0352148111658511	-2.88312227690807	-0.987178222383416	0.182853957038014	0.205483324583037	-0.419320597858958	0.0289016889416656	-0.737472634049307	0.683138529919945	0.383504033722685	0.896609397502232	-0.170532229040224	-0.00715512419905798	0.41168426477685	-0.804608961666186
57701	ENSG00000167566	NCKAP5L	NCK associated protein 5 like	-0.711754559650523	-0.965688902899134	-0.940126948824427	-0.0273801973546828	0.159954393505893	-0.462879845132866	0.212494202820543	-0.0281437147169598	-0.316423972310848	2.27799694002228	1.51266166338896	1.98545456477276	-0.921432415241467	-0.996451685065243	-0.663427369429197	0.581970157918062	-0.409009142896629	-0.287813168906581
57703	ENSG00000163510	CWC22	CWC22 spliceosome associated protein homolog	0.131170196329114	-0.00449641187266659	0.173754459019984	-0.729557740291913	-0.56565687280161	0.035097046680012	-0.489153555806184	-0.215370998091122	-0.443967763239401	2.18474892475886	2.16561006663122	1.78457816280995	-0.952040529685265	-0.847097727447512	-0.363427067681642	-0.810048767562522	-0.506684094854823	-0.547457326894514
57704	ENSG00000070610	GBA2	glucosylceramidase beta 2	0.458354896722718	-1.18044824198622	-0.832127041329092	0.714272216815484	0.178992935184377	-0.299232568966416	2.10714986276983	0.319588146759221	-0.4053596241925	0.776628013581419	0.285197326212037	-0.0843456297506531	-0.607589244573178	-1.73160762172906	-0.999710436038056	2.01272514506579	-0.323192468295865	-0.389295666249905
57705	ENSG00000128815	WDFY4	WDFY family member 4	-0.057371825819694	-2.20890791107666	0.386626719506525	0.732211695644468	0.299277715903143	-0.463712028871015	-0.751365076940619	-2.20890791107666	0.832971106675823	0.108249663100437	-0.0121230091667243	0.177625942078536	0.124728535514026	1.69762867467923	0.0682729085984734	-0.575529754384508	0.903982088557591	0.946342467077666
57706	ENSG00000119522	DENND1A	DENN domain containing 1A	-0.657454662235179	-0.0677029600453272	0.896174736208814	-0.596572618034039	-0.828008522561064	0.621783141408497	-0.488783693268569	-0.743834418377488	-0.901818710827745	2.13050112770606	1.81238289254401	0.660458470970444	-0.896795084190213	1.2662022925338	-0.119620282623983	-0.163192982588809	-0.67230503547151	-1.25141369114765
57707	ENSG00000140950	MEAK7	MTOR associated protein, eak-7 homolog	0.254532685534388	-0.372319790844541	-0.00233387679277576	0.890419699808742	0.421046572494605	-1.16765632512227	1.08924908994706	1.08835473410589	0.70043087995409	-1.84796528641208	-1.6146680578419	-1.39548971773069	1.1651406533005	-1.13764212052681	0.322798124257583	0.625877889183878	0.533754148023245	0.44647069866114
57708	ENSG00000198160	MIER1	MIER1 transcriptional regulator	0.55781708083737	0.159553218256182	-0.543115240488458	-0.891937147780724	-0.874030066330702	-0.114336614743005	-0.544659857599022	-0.901568490255063	-0.176483570538108	2.22419707761426	2.04263567939422	1.64606214801818	-0.593354943587608	-0.033710539343579	-0.102302412397219	-1.0715100432199	-0.32940328630712	-0.453852991529596
57709	ENSG00000013293	SLC7A14	solute carrier family 7 member 14	4.00693842672376	-0.235702260395525	-0.235702260395525	-0.235702260395525	-0.235702260395525	-0.235702260395525	-0.235702260395525	-0.235702260395525	-0.235702260395525	-0.235702260395525	-0.235702260395525	-0.235702260395525	-0.235702260395525	-0.235702260395525	-0.235702260395525	-0.235702260395525	-0.235702260395525	-0.235702260395525
57710	ENSG00000135835	KIAA1614	KIAA1614	-0.89390816260795	-0.0706559324010338	-0.588933219840177	-0.224733629409544	0.0759219144311696	-0.701106737381088	0.00867768411070703	-0.138554618901281	-1.00655537623328	1.51925696046767	1.82735644802377	2.59128740828906	-0.452489468066026	-0.549004338774829	-0.652377704499591	0.0840275775412776	-0.973089536215838	0.144880731466981
57711	ENSG00000186020	ZNF529	zinc finger protein 529	-0.963820005307586	-0.396386216526772	-0.238305974527448	-0.807704961084196	-0.237411792819269	-0.0854262966306266	-1.14324185431874	0.279194080050921	0.405358142570691	1.64090913941244	1.91765249419847	2.1164425302262	-0.74512689949679	0.256233010064934	-0.263761836246337	-1.3173462132779	0.130213391620817	-0.547470737908812
57713	ENSG00000198879	SFMBT2	Scm like with four mbt domains 2	0.603286947847279	1.05352649904115	-0.436246252199735	-0.677706060945273	-1.50632438980926	-2.19777656981865	-0.597097572969601	0.219867789877637	0.643243625878829	1.61068030337827	1.29418865456548	0.354982936120934	0.849539113500867	0.243959552593507	0.406163825950055	-0.181981889818896	-1.13187693028871	-0.550429582903928
57715	ENSG00000095539	SEMA4G	semaphorin 4G	0.707464658624621	0.950847123347018	0.354338468834648	0.522688866082968	0.272174453028346	0.507402498790983	0.369783140183361	-0.362529942206801	-0.59999186233081	-1.46609232321144	-1.93730394283955	-2.44956731061743	0.626634009281904	0.471924426465661	1.0477878771687	0.770373104893817	0.153657105571494	0.060409648932547
57716	ENSG00000105227	PRX	periaxin	-0.549052724504611	-0.717823173200666	-0.258297379349455	0.8841477356875	0.71195241374808	-0.0175338323167324	1.00775879986178	0.859428119578715	0.0677719572773461	-2.05805047788731	-2.09411415163721	-0.419124524522486	0.952692077614752	-0.861834534733708	-0.266787570037881	0.997307458218051	0.928678821942715	0.832880984261125
57717	ENSG00000272674	PCDHB16	protocadherin beta 16	0.214870587284372	-0.441893768276725	0.984959005971992	0.651639080836541	1.50317496503948	-1.0459004244599	0.607481230262949	0.195881173056576	0.794660811445174	-1.1956666065047	-1.31673713292871	-1.12587565598153	-1.1790900792927	0.406057775259496	1.57681686845106	-0.246668752046303	0.895456493128826	-1.27916557124589
57718	ENSG00000119698	PPP4R4	protein phosphatase 4 regulatory subunit 4	1.35065792049714	-0.247473611693088	0.973276735923957	0.769919575667989	-0.902648708419269	-0.551955506538321	0.845427854712701	-0.71713143373316	1.26131834865577	0.388658969600115	-1.80361471213084	-0.946417123108359	-0.619149550563471	1.86840729022876	-0.647804280975147	-0.149153185076449	0.128911880291598	-1.00123046333991
57719	ENSG00000074855	ANO8	anoctamin 8	-0.153183354516335	0.748538133962517	0.287436707644546	0.399693855556597	0.389698795366357	-0.127784940754266	0.732073500959879	0.939739812206446	-1.06363268667593	-1.78357415901424	-1.77537732536534	-1.68832748650012	0.541464008824178	0.0514148629613401	-0.421262768988018	1.76260038435322	0.484483837531164	0.67599882244793
57720	ENSG00000148358	GPR107	G protein-coupled receptor 107	-0.440991731986035	-0.993825437519683	-0.969697538123167	0.076446213847618	-0.554730788258527	-0.352953809647656	-0.699161340296297	0.141301138804279	0.184702767342305	2.12550661215403	1.62923743211517	2.28234037411772	-0.381256452349474	-0.971259279239257	-0.30820549596573	0.0230879083320578	-0.491439694114845	-0.299100879212538
57721	ENSG00000145388	METTL14	methyltransferase like 14	0.0140815330715543	0.40464505855716	-0.15553820348401	-0.456327385365679	-0.723323015805246	-0.127392428638985	-0.460614677353097	-0.598021174538219	-0.262479952808356	2.35082050809079	1.84627877092953	1.93925314903391	-0.667028169906531	-0.800062614157929	-0.369016555086523	-0.342423881615765	-1.0440895634046	-0.548761397517973
57722	ENSG00000103742	IGDCC4	immunoglobulin superfamily DCC subclass member 4	0.133084043779963	-0.670048225563075	-0.749028706608769	1.49707997663931	0.717964175805839	0.703532200873466	-0.0368930132342926	-1.49255029220712	-0.968893282151799	1.93768141028382	0.658662134672089	0.886871778747618	0.361983182672084	-1.03535414535287	-0.568545260664263	0.74396666128579	-0.704857659286773	-1.41465497969096
57724	ENSG00000152223	EPG5	ectopic P-granules autophagy protein 5 homolog	0.855482610730257	0.362381870937851	-1.32595286672238	0.794174079461436	0.542950274704035	-1.23173929384764	-0.177431310578567	0.199073370101366	0.278856512147139	1.49814911036742	-0.0553031609505125	2.04295840465517	-0.719529250919888	0.380413876568274	0.278439767591649	-1.30325415807273	-1.21651423084718	-1.20315560532561
57727	ENSG00000124160	NCOA5	nuclear receptor coactivator 5	0.800156008336576	0.531828724677488	0.51805721162013	-0.751271797344783	-1.24769133854377	-0.371801651179765	0.332238472847467	0.281266443790548	0.0586434725680122	1.07156556415777	1.9940235163241	1.40693180886492	-1.96951536611575	-0.752106739592837	-0.0882674488833027	-0.339252902008857	-1.28389605231544	-0.190907927202533
57728	ENSG00000157796	WDR19	WD repeat domain 19	0.873103325478021	1.00355940472031	0.537579551493118	-1.38366164972512	-1.40834223676981	0.679714411664257	-0.313825695675876	-1.24343240469352	0.326376828125857	-0.359278499733188	0.192678793314383	-0.657716188288606	1.1462350921135	1.63306162028704	1.20933345125313	-1.23278290123198	-1.12020630398011	0.117603401648503
57730	ENSG00000196912	ANKRD36B	ankyrin repeat domain 36B	0.185096723847793	-0.226769023777369	-0.826605324702393	-0.507363730569571	0.00544460633451163	1.91738039209551	-1.3536330708718	-0.235574141369346	0.0704769421479681	-0.467680797614211	-0.534818514593549	-1.01126429012586	-0.209301404406815	2.71827956174703	0.865298866153279	-0.771517299964903	0.0749936760249189	0.307556829644856
57731	ENSG00000160460	SPTBN4	spectrin beta, non-erythrocytic 4	-1.43702089219649	-1.7800610371571	-0.635411205660856	-0.241276798813574	-0.0105122110420004	-0.0116504824695027	-0.736695025657434	-0.919255568505929	-0.906376725191931	-0.339034680089021	0.680558683064733	1.55554354318031	0.125728328643468	1.38924558106258	0.0244175068558467	1.73274782517807	0.823856192542014	0.685196966256783
57732	ENSG00000159733	ZFYVE28	zinc finger FYVE-type containing 28	-0.403371670899989	-0.319424906385632	-0.0351651857841674	-0.34842867268095	0.166701185424049	0.955862617724376	0.288073350520621	-0.212888978542626	0.179587132310934	-2.31471367143852	-0.71603179251415	-1.71693376086692	0.12440015204233	0.607979078067792	0.228406812629017	2.25960230002193	1.05234659823021	0.203999412141758
57733	ENSG00000249948	GBA3	glucosylceramidase beta 3 (gene/pseudogene)	NA	NA	NA	NA	NA	NA	NA	NA	NA	NA	NA	NA	NA	NA	NA	NA	NA	NA
57758	ENSG00000175356	SCUBE2	signal peptide, CUB domain and EGF like domain containing 2	-1.55325270417413	-0.16710295105525	1.17783096011488	-1.17131567287216	-0.426680717602151	1.97771523516818	0.580530218906169	-0.628754146323123	0.926269637642551	0.905271423068899	-0.519104530531348	-0.639185849512204	-1.27699198542124	-0.618264156603981	-0.362283742125055	1.54779843379168	0.279345783374596	-0.0318252358463913
57761	ENSG00000101255	TRIB3	tribbles pseudokinase 3	-1.51287570490096	-0.891641570769569	-1.26421378412215	-0.674433917003317	0.343591777091355	-0.129081320319437	-0.0338847580198058	-0.305286287494989	-0.740857646311684	1.59157890187277	1.40353340855705	2.14413922670765	0.511517342729536	-0.678552518121825	-0.576637215856639	0.957018328398117	-0.027497118445452	-0.116417143990609
57763	ENSG00000164331	ANKRA2	ankyrin repeat family A member 2	-1.11939159240005	-1.83058532091295	-1.3454096637072	0.648837709864344	0.717242474954402	0.652305531863633	-0.0726548183658259	-1.03489663899315	-0.220737675226214	1.59191246567116	1.26455639669523	1.57493360493866	0.558690105732644	-0.572092884234082	0.334120257589437	0.0490672393198679	-0.504166382836034	-0.691730809953813
57786	ENSG00000146587	RBAK	RB associated KRAB zinc finger	-0.185534087326182	0.239095759138668	0.209462338047803	-1.02677125261372	-0.557424739978836	0.185401983973497	-0.98374550909025	-0.438462783968991	-0.283885736436485	2.07032144138599	2.00655433589174	1.57519465639344	-1.42687652781427	0.114334340333397	0.260391150511014	-1.02093312608636	-0.3719897820482	-0.365132460312266
57787	ENSG00000007047	MARK4	microtubule affinity regulating kinase 4	0.0873670619801002	0.506816237973691	0.291700784734892	0.567493521498697	0.29045790599189	-0.0652054375377587	0.89908133383629	0.344772732669398	0.43609907731364	-2.13434811065328	-2.07279983989065	-2.11050886703264	0.581260253189518	0.11095437096908	0.684533595116168	0.836922241731841	0.470552359890921	0.274850778218173
57794	ENSG00000105705	SUGP1	SURP and G-patch domain containing 1	-0.27428539017493	-0.0272357968206676	0.256146171656351	-0.655412180241849	-0.332418806826498	-0.287859661108261	-0.83329638939234	-0.321763606851452	-0.649522574312596	2.1876282197136	2.27452737156948	1.73687026776966	-0.660773077953773	-0.192141232498805	-0.0616274338921374	-0.73445607595936	-0.777717838211224	-0.646661966465142
57795	ENSG00000198797	BRINP2	BMP/retinoic acid inducible neural specific 2	-0.662284834788124	-0.378477749336271	-0.429717214951199	-0.80255898485414	-0.459958010104921	-0.474560947348781	-0.426787776786071	-0.18289259306122	-0.66162404512345	2.2925710933103	2.16524174571016	1.94416866514381	-0.188069484748627	-0.470790230609168	-0.215457655362713	-0.613566626776727	-0.198883801666868	-0.236351548645989
57798	ENSG00000157259	GATAD1	GATA zinc finger domain containing 1	-1.39317065832705	-1.05171217135954	-0.943844253253714	1.57327700042632	0.85816053610321	-0.0368433539217886	0.153055075466826	0.841274158325827	-0.317905567020917	-0.068403731415983	0.226804456119375	1.74624405249402	-0.19116325278777	-0.681495633155285	-2.14203401847925	0.422035295890895	0.765802379746443	0.239919685148557
57799	ENSG00000197562	RAB40C	RAB40C, member RAS oncogene family	0.00688632362415644	-0.217974618469724	-0.285980859033616	0.602051606275772	0.782849000902272	-0.317128022918371	1.23480747270461	0.516974729423138	0.551450865161635	-2.03579617794645	-2.28472639685932	-1.39937603079571	0.774744845348856	0.11945997340358	-0.280277214258459	0.79027584587293	0.818438866961921	0.623319790602731
57801	ENSG00000188290	HES4	hes family bHLH transcription factor 4	-0.57018756498132	-0.51896743809144	-0.408425030612766	0.66335621789783	0.622044594024262	-0.430895277309379	1.09126390622865	0.492566103273798	-0.0000768844416327659	-1.95863980929756	-1.69985270299749	-1.21631282390121	0.71604884669616	-0.335437628364618	-0.176104474839506	1.59232214749924	1.30493688494171	0.832360934275277
57804	ENSG00000175482	POLD4	DNA polymerase delta 4, accessory subunit	-0.434206424472158	-0.843523860844751	-0.509749212358847	1.5124106602784	0.828007778353011	-0.170928427984329	1.03354638853689	0.428149269797861	0.703778370137837	-1.9016900735738	-1.96163942146022	-0.619864422683944	1.59764051273807	-0.140578523304537	-0.355714939699718	0.733712506694273	0.0398718314790325	0.0607779883669599
57805	ENSG00000158941	CCAR2	cell cycle and apoptosis regulator 2	-0.308174801209954	-0.424917607659476	-0.206862084758043	-1.1145217018201	-0.832326406388809	-0.985429682820754	1.12598842287297	1.43938184639374	1.22478512058413	0.41626348501597	0.617037795807626	1.35511137641253	-2.4856013428979	-0.273796281343521	0.147212484861602	-0.270124917667321	0.161719865190968	0.414254429426177
57817	ENSG00000105697	HAMP	hepcidin antimicrobial peptide	-0.343274216570451	-0.343274216570451	-0.343274216570451	-0.343274216570451	-0.343274216570451	-0.343274216570451	2.62080441431214	-0.343274216570451	-0.343274216570451	-0.343274216570451	-0.343274216570451	-0.343274216570451	-0.343274216570451	-0.343274216570451	-0.343274216570451	-0.343274216570451	-0.343274216570451	2.87158305081519
57818	ENSG00000152254	G6PC2	glucose-6-phosphatase catalytic subunit 2	NA	NA	NA	NA	NA	NA	NA	NA	NA	NA	NA	NA	NA	NA	NA	NA	NA	NA
57819	ENSG00000204392	LSM2	LSM2 homolog, U6 small nuclear RNA and mRNA degradation associated	NA	NA	NA	NA	NA	NA	NA	NA	NA	NA	NA	NA	NA	NA	NA	NA	NA	NA
57820	ENSG00000100814	CCNB1IP1	cyclin B1 interacting protein 1	-0.972104731304695	-0.465082248798152	-0.47906524346312	-0.625834470041447	-0.206667146196703	-0.110050806185138	-0.640722987204744	-0.973075862188979	-0.766331753332351	2.01689615874367	1.94439542063036	2.19473393733875	0.251090553163256	0.154907190595524	-0.358981276566634	-0.224215357921785	-0.290114486830536	-0.449776890437248
57821	ENSG00000117477	CCDC181	coiled-coil domain containing 181	0.668179471528286	-0.0172550325539034	-1.19998009194514	0.139983188379193	-0.380213494072149	1.08589192285265	-0.842665436736738	-0.315913170517385	-0.936268694138071	1.81498720442392	1.794059970314	1.58980384799868	-0.488871839046127	-0.359947057102338	0.0283255871583532	-1.36399435534854	-0.415890190334494	-0.80023183086029
57822	ENSG00000158055	GRHL3	grainyhead like transcription factor 3	-0.298468221514101	-0.723329296104611	-0.677246775140882	1.43309733218483	0.495403056709262	-0.141220913872751	-0.0456988004540217	-0.812542207391241	-0.676963687956796	2.42951929040636	1.07667645816837	1.40677967472242	-0.00156694344997404	-0.458158181048984	-0.697740869212535	0.020538997676117	-1.30420805305761	-1.02487086066386
57823	ENSG00000026751	SLAMF7	SLAM family member 7	-0.663144567462762	-0.663144567462762	-0.663144567462762	-0.663144567462762	-0.663144567462762	-0.663144567462762	-0.663144567462762	-0.663144567462762	-0.663144567462762	1.93186963045071	0.759241299972373	0.88228495628473	-0.663144567462762	1.12985936003891	-0.663144567462762	1.44908782214117	1.80539174066525	-0.663144567462762
57824	ENSG00000158497	HMHB1	histocompatibility minor HB-1	NA	NA	NA	NA	NA	NA	NA	NA	NA	NA	NA	NA	NA	NA	NA	NA	NA	NA
57826	ENSG00000123728	RAP2C	RAP2C, member of RAS oncogene family	0.493848158346644	-0.119321949688314	-0.497372030276375	0.139454098213992	0.140963886523344	-1.11694346994748	1.55796385055677	0.509834356423371	1.31743256054589	-1.24077081309463	-0.427783905641773	0.284995420523452	2.0166801737229	0.456537326193516	-0.268735882208281	-1.69097393164949	-1.30883028732194	-0.246977561221321
57827	ENSG00000204439	C6orf47	chromosome 6 open reading frame 47	1.44718044499955	-0.591880923125741	-0.591880923125741	1.68579300051427	-0.591880923125741	-0.591880923125741	-0.591880923125741	1.89118906702214	1.76395257023523	-0.591880923125741	-0.591880923125741	-0.591880923125741	-0.591880923125741	-0.591880923125741	-0.591880923125741	-0.591880923125741	-0.591880923125741	0.906336917863409
57828	ENSG00000099338	CATSPERG	cation channel sperm associated auxiliary subunit gamma	-0.195177769871607	-0.150644808337102	-2.74612926660939	1.80759139238871	-0.433192552435192	-1.49669182037123	0.497756721280836	-0.0183166740389063	-0.47581276934352	0.406935164663625	0.117176713329204	0.789017829100635	-0.243237289632912	1.22819219878687	-0.12796801275932	-0.058917424087134	0.892242613409799	0.207175754526658
57829	ENSG00000116996	ZP4	zona pellucida glycoprotein 4	NA	NA	NA	NA	NA	NA	NA	NA	NA	NA	NA	NA	NA	NA	NA	NA	NA	NA
57830	ENSG00000241233	KRTAP5-8	keratin associated protein 5-8	-0.653275339862004	-0.653275339862004	1.22499013741495	-0.653275339862004	-0.653275339862004	1.13110819457431	-0.653275339862004	-0.653275339862004	2.45690781399973	-0.653275339862004	0.936018132907434	1.07350015119797	-0.653275339862004	-0.653275339862004	-0.653275339862004	1.01677964824963	-0.653275339862004	-0.653275339862004
57834	ENSG00000171903	CYP4F11	cytochrome P450 family 4 subfamily F member 11	NA	NA	NA	NA	NA	NA	NA	NA	NA	NA	NA	NA	NA	NA	NA	NA	NA	NA
57835	ENSG00000188687	SLC4A5	solute carrier family 4 member 5	-1.44683657075153	-1.68200330722146	-0.708394215465735	-0.624445739245388	-0.23442000100199	-0.493931709869672	-0.197335912447027	0.719980860523172	0.398945376062791	-1.14966303713912	0.709348269176668	0.91215280467231	1.97028291276434	0.281317829059051	-1.01703648802346	1.16599207068889	1.0012807093924	0.394766148825743
57862	ENSG00000119725	ZNF410	zinc finger protein 410	-0.935391045988689	-0.457743964776884	-0.937727120565778	-0.0867822780195093	-0.483086716025863	-0.356895028692357	-0.306520131644286	0.173759525469656	-0.156630784934366	2.103894582767	1.57438066268656	2.45828771915668	-0.553627895147002	-0.631055938622893	-0.800879406841721	-0.33908496836747	0.060930798282068	-0.325828008735126
57863	ENSG00000162706	CADM3	cell adhesion molecule 3	-0.562006201788437	-0.562006201788437	-0.562006201788437	-0.562006201788437	1.26013524591739	-0.562006201788437	2.77580145983679	0.99272304638652	1.24383140782894	-0.562006201788437	1.03358946327998	-0.562006201788437	-0.562006201788437	-0.562006201788437	-0.562006201788437	-0.562006201788437	-0.562006201788437	-0.562006201788437
57864	ENSG00000119457	SLC46A2	solute carrier family 46 member 2	0.376089676490378	1.06159006942381	0.29015286521797	0.28936701251813	-0.403258418008133	0.857725227421549	-0.927332612428023	-2.17209375514402	-0.994084520208873	0.834867291290322	0.153926225441651	-0.184475451985138	1.55838540103544	1.64474496351014	-0.433115415568928	0.0564873625692654	-1.03578721063568	-0.973188710939859
58155	ENSG00000117569	PTBP2	polypyrimidine tract binding protein 2	0.042091416065468	0.32414667535124	-0.286171255906913	-1.4921444527581	0.176167597671285	1.26504492928368	-1.00017426518638	-0.651332698276075	-0.581474723079226	1.67143476503578	1.6166284164698	1.38677646496845	-0.213300697325768	-0.232257429717425	0.893786286721762	-1.09410486060073	-1.13558681971918	-0.689529348997591
58157	ENSG00000165553	NGB	neuroglobin	-0.343202108431425	-0.343202108431425	-0.343202108431425	2.88449278081436	-0.343202108431425	-0.343202108431425	-0.343202108431425	-0.343202108431425	-0.343202108431425	-0.343202108431425	2.60674095408835	-0.343202108431425	-0.343202108431425	-0.343202108431425	-0.343202108431425	-0.343202108431425	-0.343202108431425	-0.343202108431425
58158	ENSG00000123307	NEUROD4	neuronal differentiation 4	-0.63909410450335	0.44702256669573	-0.63909410450335	-0.63909410450335	-0.63909410450335	0.595007346696974	-0.63909410450335	-0.63909410450335	-0.63909410450335	1.67478488114027	2.25760221284798	1.4261996189725	-0.63909410450335	-0.63909410450335	-0.63909410450335	-0.63909410450335	1.26851262768672	-0.63909410450335
58160	ENSG00000230257	NFE4	nuclear factor, erythroid 4	-0.496747525141469	-0.496747525141469	-0.496747525141469	-0.496747525141469	-0.496747525141469	2.07990462912585	-0.496747525141469	-0.496747525141469	-0.496747525141469	-0.496747525141469	-0.496747525141469	2.55489690674754	-0.496747525141469	-0.496747525141469	1.1868963448292	-0.496747525141469	1.13276747127792	-0.496747525141469
58189	ENSG00000103175	WFDC1	WAP four-disulfide core domain 1	-0.510359451481461	0.77778880864518	-0.153067986377203	1.61409570379128	0.608977039606299	0.561104893319607	0.100194888974127	-2.23881347732216	-0.241416984919976	0.392084050751278	0.813961745920193	1.0772551240845	0.410794139862825	-2.23881347732216	-0.409282318705311	-0.384278160975954	0.26368311489421	-0.443907652745252
58190	ENSG00000144579	CTDSP1	CTD small phosphatase 1	0.177224857925292	-0.181205077387949	0.715870273647436	-0.154358787317185	0.125257474930447	-0.477397451860383	1.04151398378872	0.687256118816667	0.263972312545779	-2.03299533264399	-1.58375226353044	-1.93698350549625	1.23127644204442	0.56822273373501	-0.0967712057429615	1.45641476165534	0.369462232007906	-0.173007567117756
58191	ENSG00000161921	CXCL16	C-X-C motif chemokine ligand 16	-0.218244836358334	-0.0514878416550873	-0.0246558573985881	-0.123747478476448	1.09905346991761	0.386223846215765	0.267590561161027	0.110068044175785	-1.29792673262436	-0.724332509185636	-1.63235790603281	-1.90576982647531	1.30323186532053	0.105057336860482	0.79345934125928	2.09090870687445	0.272410339983115	-0.449480523561454
58472	ENSG00000137767	SQOR	sulfide quinone oxidoreductase	-0.550757492707316	-0.40414284640358	-0.071131229606963	0.835186591094127	0.152489171750159	-0.276095778613253	1.01378277192967	0.075961873333791	-1.17194754647789	-1.87914569468443	-0.469587140473364	-2.04006861159469	1.10546159898676	0.463400910564293	0.446240159299077	0.485174853062865	0.461282211248328	1.82389619929241
58473	ENSG00000021300	PLEKHB1	pleckstrin homology domain containing B1	0.442110910103977	0.484154467226383	-0.503498972928358	1.53873233014463	1.23651240980258	1.14487310932877	-0.234879041794292	-1.14622362402313	-0.535986444423598	-1.22909678076114	-1.38205897151916	-1.99059993449124	0.872109417328171	0.635096656359576	0.0905427441744577	0.914794478098413	-0.123120064930425	-0.213462687695651
58475	ENSG00000166927	MS4A7	membrane spanning 4-domains A7	NA	NA	NA	NA	NA	NA	NA	NA	NA	NA	NA	NA	NA	NA	NA	NA	NA	NA
58476	ENSG00000078804	TP53INP2	tumor protein p53 inducible nuclear protein 2	0.776669376741944	0.757712937584191	0.655267582514558	0.856735072702355	0.177488662699307	0.652412464707902	0.600188068244626	0.0252063494257579	0.0189839939308054	-1.64224598566792	-1.80121365036393	-2.56308843009656	0.230241208594766	0.448144628417026	0.717886709355395	0.639929591802441	-0.277765130632402	-0.272553449960217
58477	ENSG00000144867	SRPRB	SRP receptor subunit beta	-0.874302925368077	-0.83042060749175	-0.0393059369877741	-0.0403917161521777	-0.556798312218338	-1.45978327469075	0.506416289894302	0.467048682079837	0.898253318469292	0.832601726666702	1.02435915593468	2.34800426452905	-0.457508550092697	-1.49502177300339	-1.2801906360426	-0.00538688987952612	0.38565890798831	0.576768276364886
58478	ENSG00000145293	ENOPH1	enolase-phosphatase 1	0.205233496468602	-0.684655495231926	-0.280841331937446	-0.524770554816069	0.802551721116568	-0.340982345652958	0.952425190215399	1.04433657873395	1.52678550094228	-2.36082113641923	-1.43269689548006	-0.857417781648908	0.642665200989719	-0.41881314814531	-0.0049424839745651	0.0109748838227007	1.41500608310637	0.30596251791075
58480	ENSG00000116574	RHOU	ras homolog family member U	-0.40537371285761	-0.405420665951277	0.0966049674958257	0.531510654348591	0.384044255287467	0.658666339591229	-0.842110964544383	-1.04002613613913	-0.892915454187285	2.5499612502473	1.34139849327356	1.47284668738607	-0.425944544833345	-1.0638388493371	-0.206747916442817	-0.854557413022614	-0.802334404578429	-0.0957625857361625
58483	ENSG00000204148	LINC00474	long intergenic non-protein coding RNA 474	NA	NA	NA	NA	NA	NA	NA	NA	NA	NA	NA	NA	NA	NA	NA	NA	NA	NA
58484	ENSG00000091106	NLRC4	NLR family CARD domain containing 4	-0.428028409925449	0.0426513562814461	0.034433527029626	-0.139738994391736	-0.72594584669165	0.0630888024197146	-0.756755173255102	-0.0928644378630895	-1.20565445499841	1.93608298811783	1.87193482246223	2.27874229602652	-0.0437244093655572	-0.405824129333777	-0.767027353997883	-0.608957134513903	-0.753804895399829	-0.298608552600985
58485	ENSG00000170043	TRAPPC1	trafficking protein particle complex 1	0.893147575641854	0.876807990148709	0.835938988176046	0.110916545511962	0.252798997208746	0.818594450555713	0.51414669133086	-0.6665164113622	-0.12774069660814	-1.262287023368	-1.52091642385218	-2.79500417611331	0.418991761632216	0.573495547059515	1.01076784819124	0.0574174126123804	0.0925782897241753	-0.0831373664895716
58486	ENSG00000236287	ZBED5	zinc finger BED-type containing 5	0.0573735539339726	-0.429704203629773	-0.327658967264172	-0.59007745074747	-0.622064586746596	-0.502437637925063	-0.225153444329007	-0.2099693593524	0.0553968005003308	2.18490879309336	2.10847683037309	1.98499289766489	-1.05352627955497	-0.710961933710807	-0.233372114821504	-0.53444748082725	-0.635787183591023	-0.31598823306557
58487	ENSG00000137504	CREBZF	CREB/ATF bZIP transcription factor	-0.354791690273405	1.43714923782856	1.00902404469649	0.479501945954963	1.48596955243478	0.0248823488590608	-1.69310479339834	0.880693889869784	1.16067133302253	-0.343247727611093	-0.987030738519015	-1.17918218632824	-0.127646813290982	-0.25679110402654	0.035982801183608	-1.90823496611589	0.390175324207739	-0.0540204584941514
58488	ENSG00000141179	PCTP	phosphatidylcholine transfer protein	0.357799982017154	-0.469186814307968	-0.805380971282267	1.72529162669357	0.780153884851252	-1.13379999236124	0.327190213743801	-1.06320093700468	0.0829271098345902	-0.415407160869458	-0.917824773753968	-1.49852646551107	1.01388471586137	-0.799522955859527	-0.766874048018524	1.44448808682071	1.05853233710752	1.07945616203871
58489	ENSG00000136379	ABHD17C	abhydrolase domain containing 17C, depalmitoylase	0.669321749329389	0.310892263679011	0.425118875776558	0.232590274105839	-0.518159457075554	0.130964889584675	0.315597864769927	0.395861653727046	0.370971200596423	-1.92097078283448	-2.22917533192596	-2.05940640856159	0.581986006592827	0.394807364459761	0.679295825829133	0.602076915789919	0.88850294805119	0.729724148105864
58490	ENSG00000101413	RPRD1B	regulation of nuclear pre-mRNA domain containing 1B	-0.577994052891551	-0.0186508024610664	-0.524701636907623	-0.697451756989288	-0.114497563714528	-0.285988075344719	-0.217359953685961	-0.319668073864669	-0.00375300871404927	2.09124781915142	2.16640324764852	2.07279831506624	-0.640735462822556	-0.346000679792328	-0.424627847978514	-0.833304915596352	-0.742355555096761	-0.583359996006156
58491	ENSG00000197951	ZNF71	zinc finger protein 71	-1.12325613121476	-0.622849518071279	-0.913623809414205	0.134919516490068	-0.843958855565759	-0.661454224552701	-0.175835484296744	0.0412084492469963	0.0564664885253255	1.78577145584244	2.10709407961156	1.97825533727297	-0.581312806218504	-0.654130146179426	-0.710682673647506	0.289485253451274	0.399289587229441	-0.505386518509229
58492	ENSG00000175691	ZNF77	zinc finger protein 77	-1.29731856618671	0.734181263177262	-0.0159857859809947	0.489078509357075	-0.634093525504436	0.628413156695456	-1.49651051393431	0.726127860888829	-0.483641863723641	-1.2039261424592	-1.6603320599991	-0.771706665532112	0.278420448137335	0.143735601680754	1.56307770938248	0.641441752148174	0.860336657512369	1.49870216434089
58493	ENSG00000148153	INIP	INTS3 and NABP interacting protein	1.19328363177916	0.348002813088101	1.04089385654602	0.114967848543595	0.471124931102995	1.99125463783983	0.92452234381111	0.546549059377566	0.35648478134593	-0.971608382067045	-0.220436555802428	-1.26648867877034	-1.0457229904541	-0.123524304431397	0.0457422844213752	-0.93296565138809	-2.02887913907715	-0.443200485865123
58494	ENSG00000154721	JAM2	junctional adhesion molecule 2	1.13294232910344	0.138775920348281	-0.244339844705641	1.54235426843193	-0.710423730295591	1.28447615179547	0.199927951469187	-1.19932563836028	-1.06870108965382	0.338772710814355	0.0371851878424966	-1.24218047083731	1.23828559050588	0.217886312864067	-0.463687817670415	1.33995895920864	-1.30587538583242	-1.23603140502827
58495	ENSG00000125850	OVOL2	ovo like zinc finger 2	-0.117414340247303	0.334279431619334	0.862887144488736	-0.742431026451966	-0.457422376366539	-0.0374905200724467	-0.0520881452511711	1.58993884623669	-0.518288430877782	-0.976732576598073	-1.30434793678782	-0.788044855990902	1.2970218264643	-1.12754964933936	-1.08550457751539	0.40197924470522	2.16572454586829	0.555483396116088
58496	ENSG00000240053	LY6G5B	lymphocyte antigen 6 family member G5B	NA	NA	NA	NA	NA	NA	NA	NA	NA	NA	NA	NA	NA	NA	NA	NA	NA	NA
58497	ENSG00000143363	PRUNE1	prune exopolyphosphatase 1	0.618890589559245	0.0679194757827098	0.551779963452255	0.407355813866238	-0.428114225396361	0.417434192685457	0.250580667789179	0.334722483944524	-0.0801506026884842	-1.71036453640159	-2.5238722686297	-1.58559674046881	0.919561552609487	0.134004796007655	1.10798804702908	0.944656445175829	0.854903902962543	-0.281699557279393
58498	ENSG00000106631	MYL7	myosin light chain 7	NA	NA	NA	NA	NA	NA	NA	NA	NA	NA	NA	NA	NA	NA	NA	NA	NA	NA
58499	ENSG00000148143	ZNF462	zinc finger protein 462	0.0553767873671676	0.327814547273056	-0.088224769160758	-0.0201983357323981	0.0790660592330591	1.16843085822417	-1.04359888591022	-0.416813860669045	-1.08149747846483	1.57415118560967	2.39304090338832	0.536553244558538	-1.10979232677804	0.256537592851911	0.379255567454607	-1.24493015089307	-0.748810700486104	-1.01636023786602
58500	ENSG00000196150	ZNF250	zinc finger protein 250	-0.564897491455397	-0.183456456761514	0.19305846112419	-0.759185787745052	-0.121711009796805	-0.923752673088819	-0.535052646767547	-0.396657486246614	-1.00896756204351	1.66182059839646	2.05399844914811	2.3843128702211	-0.423644900178734	0.00449978297012934	0.166976452593216	-0.500634021752211	-0.650867957513631	-0.395838621103412
58503	ENSG00000171199	OPRPN	opiorphin prepropeptide	NA	NA	NA	NA	NA	NA	NA	NA	NA	NA	NA	NA	NA	NA	NA	NA	NA	NA
58504	ENSG00000128805	ARHGAP22	Rho GTPase activating protein 22	-0.486262669005047	0.454147669400489	-0.0767521177418534	0.0171684476523456	0.345231081703839	-0.549393710736001	0.283173596153494	0.931703205045823	1.17970798816241	-2.32411751306696	-1.76110915766908	-1.30350967652134	-0.166857844573851	0.288717851506818	0.0804998476346015	0.613784069759817	1.36642632323774	1.10744260905683
58505	ENSG00000198856	OSTC	oligosaccharyltransferase complex non-catalytic subunit	-0.206309445215365	-0.0178327666653315	-0.48171297947324	1.02416461355996	0.176630810089871	-0.613118596066384	1.60953164938443	0.525570103026051	1.04448778829916	-2.18069937448111	-1.8076796847752	-1.0157163271703	1.23569467520419	-0.00650950538618052	-0.327809518472244	0.280811526420099	0.736593270501646	0.0239037612199464
58506	ENSG00000126461	SCAF1	SR-related CTD associated factor 1	-0.273937921943118	-0.531193173451064	-0.658784081794011	-0.391568977468819	-0.135567934455688	-0.818231290885921	0.244044080133477	-0.108666485293385	0.00233961995276611	2.00755695670408	2.04587339211422	2.07144004758757	-1.05431009040382	-0.855804387133488	-0.84520976656606	-0.0280911516306745	-0.280379094491599	-0.389509740974413
58508	ENSG00000055609	KMT2C	lysine methyltransferase 2C	1.13320683901955	1.01166583314504	0.464247980492004	-0.272243949130829	-0.667382621973777	0.850739227829113	-1.22081398440446	-0.604052720420849	-0.264501729303358	1.64391624277536	1.44308951384398	-0.17672245072236	-1.77526967597424	0.762955390404476	0.380214622754359	-1.21063077870535	-0.635967811341273	-0.862449928287343
58509	ENSG00000105298	CACTIN	cactin, spliceosome C complex subunit	-0.362198412816047	-1.14872165682791	-0.897372999440948	-0.224007730057429	-1.09012604627949	-1.27740960258365	1.56268023252247	1.36960917653106	0.96658531382221	-1.2522716650027	-0.460616922232563	0.216775942175415	0.0471305595840937	-0.60465426643971	-0.190740947396496	0.966957595162001	0.62943778989644	1.74894363938313
58510	ENSG00000250799	PRODH2	proline dehydrogenase 2	NA	NA	NA	NA	NA	NA	NA	NA	NA	NA	NA	NA	NA	NA	NA	NA	NA	NA
58511	ENSG00000137976	DNASE2B	deoxyribonuclease 2 beta	0.540749325474635	-0.924906653836577	-0.924906653836577	-0.924906653836577	1.48989937314574	-0.924906653836577	0.478371948271822	0.533284870388747	0.768801173145171	0.653732949881525	1.19009207833604	-0.924906653836577	-0.924906653836577	0.96154839373204	-0.924906653836577	-0.924906653836577	-0.924906653836577	1.70767977215347
58512	ENSG00000116544	DLGAP3	DLG associated protein 3	-0.713078345447866	-0.496072174109362	-0.693070905710721	-0.389720223754131	0.645514421606869	-1.02829150367115	0.237374326605999	-1.97757163026846	-0.977012487815351	1.68633861983416	1.59014729039493	0.181026761630877	-0.237086219574169	-0.129376551543415	0.812657138607122	0.409664126934618	1.61852290881594	-0.539965552535874
58513	ENSG00000127527	EPS15L1	epidermal growth factor receptor pathway substrate 15 like 1	-0.105199889310009	0.304191237679216	0.205380550635233	-1.01131929753821	-0.755710500172022	-0.18755335295626	-0.630855328397318	-0.437697324684652	-0.6391695733052	2.12331636747849	2.27685001211799	1.61339445855549	-0.637794606015284	-0.0605738005844021	0.0544259206227594	-0.778497085580293	-0.774661221252822	-0.558526567292671
58515	ENSG00000113811	SELENOK	selenoprotein K	-1.07417618235272	-0.480274436041453	-1.09644584041949	1.09737627293945	0.242961513912411	-0.579520157863388	0.97180962881882	0.95507616490643	0.660777576246734	-0.819180712732901	-0.878646373115087	0.743921983666738	0.974654972684155	-1.83803551707964	-1.42386706364562	0.854324396540744	0.766822975253004	0.922420798281864
58516	ENSG00000139146	SINHCAF	SIN3-HDAC complex associated factor	2.64175079147594	1.02547628544537	-0.30907830396732	-0.43278614324059	-0.849145638259721	-0.365277068833354	-0.940022588920992	0.134209894806993	-0.423638057049204	-0.315150061601694	-0.330816874017998	2.13267421992789	-0.507926142642263	0.712739533254854	-0.428803917601234	-0.609635436728689	-0.447036103794593	-0.687534388253415
58517	ENSG00000119707	RBM25	RNA binding motif protein 25	0.970690218860808	1.2819536537527	0.845883377869671	-0.991703519375775	-0.120848468187545	0.904299233221365	-1.40967106945714	0.457704249587724	0.347367805995868	0.0455457169532953	1.04826973621873	-0.31676891204621	-1.68691125394322	0.136891976462621	0.942578136122433	-1.80972818475695	-1.07378734770936	0.428234650430937
58524	ENSG00000064218	DMRT3	doublesex and mab-3 related transcription factor 3	-0.120845648314485	-0.395446855525044	-0.576647225899352	-0.861384223093954	-0.114426222215234	-0.00460918276441048	0.588496015811795	0.312662542084691	-0.591009238302572	0.22231395995169	-0.648714035388476	1.36432834136183	-2.11416173035177	0.306788464345487	1.20613360272204	1.79493377674794	1.10190576072783	-1.47031810189794
58525	ENSG00000011451	WIZ	WIZ zinc finger	-0.826405166982116	-0.00689750993740942	0.252855408062171	-2.05462886515892	-1.22529882461915	-0.651948591440325	0.750697703539116	0.261016885100464	0.137721516244109	0.656168901717663	2.27143956722251	0.919683460261285	-1.49460801903842	-0.361753719878697	0.366742152819621	0.00318157963007805	0.594439562734057	0.407593959724093
58526	ENSG00000165175	MID1IP1	MID1 interacting protein 1	-0.78138662586068	-0.71321904980683	-0.669510742214415	-0.270664208590308	-0.527440178702881	-1.20246862304953	-0.522523144707395	0.0424980676082715	-0.957968355674504	1.5537355596926	1.71417482443653	2.31599798007363	0.97542602541149	-0.727485973831027	-0.341590566559105	0.320640884978802	-0.150939567942191	-0.0572763052623904
58527	ENSG00000146386	ABRACL	ABRA C-terminal like	0.410372055911216	-0.00874414961239318	-0.178616687034493	0.713988888226397	0.828742270674166	0.149454804837973	0.786821610002062	0.566795115131343	0.871084706579202	-2.31197744347514	-2.05398657096198	-1.4850349806931	1.19524207206774	-0.30101243081266	-0.264501147227414	0.141076272723008	0.295551924088918	0.644743689575127
58528	ENSG00000025039	RRAGD	Ras related GTP binding D	0.648260507562204	0.371673882330272	0.332775608207696	0.842752252716733	0.285808791219468	0.931758992589357	0.396136900418941	0.449863592861171	0.398962678818934	-1.72177767143598	-2.24518725940184	-2.32045497922134	0.437407184717219	0.30143968442552	0.104910590411573	0.638132875041839	-0.0861095298981333	0.233645898636329
58529	ENSG00000177791	MYOZ1	myozenin 1	-1.60087192074657	0.644526126657807	0.985696470548348	-1.28620779811767	-0.672729958380287	-0.316428809062667	-0.0950759097289093	0.329564568846768	0.441916964025458	1.46852050953273	1.17310836152323	1.6384900413018	0.154245196898182	-1.46313362311249	-1.00525094141043	0.688220473050258	-0.737166960724482	-0.347422791101047
58530	ENSG00000244355	LY6G6D	lymphocyte antigen 6 family member G6D	NA	NA	NA	NA	NA	NA	NA	NA	NA	NA	NA	NA	NA	NA	NA	NA	NA	NA
58531	ENSG00000178257	PRM3	protamine 3	NA	NA	NA	NA	NA	NA	NA	NA	NA	NA	NA	NA	NA	NA	NA	NA	NA	NA
58533	ENSG00000129515	SNX6	sorting nexin 6	0.808894784462257	-0.143314625698355	-0.457001968089644	-0.91194814767855	0.00363930018286503	-0.218262993410387	-0.81291326043409	-0.900091429822889	0.320767568332756	1.76298898607936	1.99050773854012	1.68752411672493	0.472321011696185	-0.608842417491495	-1.2389954716768	-0.937366127350001	0.0399882499151328	-0.857895314281321
58538	ENSG00000082126	MPP4	membrane palmitoylated protein 4	0.471979418716097	0.842543914076477	-0.210373447410402	-0.32713123924665	0.845401629220785	-1.78432598274481	-0.535505511098683	-1.78432598274481	-0.27704367676214	1.01925200369438	0.0978759622391301	0.718057268321074	1.03913146611228	-0.105512040378518	-1.78432598274481	1.00851534741836	1.19563474393004	-0.429847890597817
58985	ENSG00000142677	IL22RA1	interleukin 22 receptor subunit alpha 1	-0.367272878637462	-1.13922489993274	-1.13922489993274	0.0794580311354842	-0.239105436928976	0.111258256324435	-0.400126660899136	0.189356413763347	0.121277772113308	1.83272333348879	2.58781229972495	0.950377175851751	-0.301843238221246	-0.145640588464476	-0.322130401147887	-1.13922489993274	-1.13922489993274	0.460755521628114
58986	ENSG00000129925	PGAP6	post-glycosylphosphatidylinositol attachment to proteins 6	0.451049610822283	-0.334247312993293	-0.255780157926887	0.586773159323528	0.469768734069046	-0.434768972065759	1.09491157167839	0.285138319725511	0.604035550975918	-1.91768325543427	-2.12321544624142	-1.74637668058143	0.265987717088164	0.140644126970485	0.0565004065003771	1.25793837708276	0.922077279271791	0.677246971734796
59067	ENSG00000138684	IL21	interleukin 21	NA	NA	NA	NA	NA	NA	NA	NA	NA	NA	NA	NA	NA	NA	NA	NA	NA	NA
59082	ENSG00000255501	CARD18	caspase recruitment domain family member 18	-0.343158303623798	2.5988039317753	-0.343158303623798	-0.343158303623798	-0.343158303623798	-0.343158303623798	-0.343158303623798	-0.343158303623798	-0.343158303623798	-0.343158303623798	-0.343158303623798	2.89172892620554	-0.343158303623798	-0.343158303623798	-0.343158303623798	-0.343158303623798	-0.343158303623798	-0.343158303623798
59084	ENSG00000112796	ENPP5	ectonucleotide pyrophosphatase/phosphodiesterase family member 5	1.2308239869351	0.036769704036372	0.705205350040068	1.01410196212754	0.072238696310243	0.762818938535161	-0.330698879406105	-0.0218800690068463	0.327639388593642	-1.9015836094147	-1.81824678640771	-2.02216679622252	1.07350179038001	0.86767697500548	-0.396841292635965	0.265672643680827	0.0619619769423982	0.0730060205070326
59269	ENSG00000127124	HIVEP3	HIVEP zinc finger 3	0.981514013764048	1.10021235645587	0.291508039578316	0.02849348961889	-0.0567993455306512	1.11821125788616	0.635803807122458	-0.241822173942548	-1.8523314119474	0.244616460010283	-1.74936167575695	-1.02409413191823	-1.13707733273158	0.810846764802095	0.778656295757151	1.37901244526064	-0.418118400713697	-0.889270457714911
59271	ENSG00000166979	EVA1C	eva-1 homolog C	-1.06714214799104	0.191347936770799	-0.00595707097507705	0.748125294817815	0.356751986923454	-0.423826532758525	-0.871137398602936	0.954872695787307	0.0719940717329137	-1.11768505372132	-2.14361698993196	-1.355015715314	-0.0589630917547065	0.29915961089189	0.608681400646439	1.67358689545539	1.22767695472097	0.911147153302528
59272	ENSG00000130234	ACE2	angiotensin I converting enzyme 2	-0.0349372903115241	-0.525581092221148	-1.04847882565526	-0.585603976279448	-2.12163937102221	-1.15200106513293	0.253182431309614	0.0638413048639667	0.00690387829338522	2.25166350918274	1.21815366876381	1.58173035575011	-0.332024619946679	-0.00414788946057517	0.264403654403884	0.0592609628217511	-0.210651016626925	0.315925381267441
59274	ENSG00000140406	TLNRD1	talin rod domain containing 1	-0.71253858230151	-0.218469118540338	-0.494626269601116	0.393516683883169	0.825271700683295	-0.488589914891999	1.16664281361709	1.02929231631824	0.688047882070758	-2.17617497262776	-1.4916029056779	-1.18256715978626	0.30531479206121	-0.105816135027102	-0.487855057637936	1.46124765602906	1.12272801601366	0.366178255415387
59277	ENSG00000074527	NTN4	netrin 4	0.860126314135978	0.392153937128361	0.445025521964864	0.855629224514297	0.675108045660243	0.96086728543965	0.0522665498452823	-0.191826254862416	-0.156487703064152	-2.03084353677195	-1.78658332597445	-2.26154240404812	0.786650836868661	0.498066611727712	0.384660720071799	0.325554008329713	0.381333615740942	-0.190159446706428
59283	ENSG00000142408	CACNG8	calcium voltage-gated channel auxiliary subunit gamma 8	0.582122301609078	0.0720650842909406	0.0340103558246129	1.1282935935115	1.43801782994825	0.681243903757048	-1.13411374385725	-0.0333747670537077	0.220348315270737	-2.43185806212603	-2.01508337969294	-0.300807505604952	-0.0175505633334935	0.442991444610929	0.886208725617656	-0.367270775599305	0.398168087456256	0.416589155370703
59284	ENSG00000105605	CACNG7	calcium voltage-gated channel auxiliary subunit gamma 7	-0.282858440353475	0.0879944629622777	0.469906620024617	-1.37170720167421	-0.208506057638154	-1.20534026420212	-0.0305471850010171	-0.0200026398485153	-0.699945856263624	-0.0509652578892556	-0.126790028621276	-0.57265906972755	1.28608384148784	2.58358127695663	-0.182969460109875	1.75619491857837	-0.763228428521636	-0.668241230159123
59285	ENSG00000130433	CACNG6	calcium voltage-gated channel auxiliary subunit gamma 6	1.64315451673556	-0.183323317166894	-1.6928392137894	0.968923334320902	0.844987447360554	0.090696180694398	0.056495165318428	0.43604696028111	0.579598276217836	-2.46356416310996	-0.515437352052253	0.130299390667691	-0.206972880546643	-1.05220178945625	0.454364864168945	1.06555661516065	-0.499000875651368	0.343216840846738
59286	ENSG00000198258	UBL5	ubiquitin like 5	-0.0754512315240761	-0.284821156905971	-0.300380874256322	1.05449125905567	0.676535451318258	-0.391252957858066	1.27305847723318	0.586204269993735	0.751354666529448	-2.13019187958656	-1.88422506283134	-1.19285042875839	0.940805438867331	-0.484838011054146	-0.650839151853409	0.739864342950983	0.803232688719397	0.569304159960267
59307	ENSG00000185187	SIGIRR	single Ig and TIR domain containing	-0.0461918885209328	0.0263681764014824	0.116754287407069	0.800184224335258	0.780196213280933	0.0597360673449866	0.61395622410018	0.360693312088267	0.568385486941647	-2.17327047307961	-2.10702943118764	-1.77942385312688	0.459308032612496	0.0488477696914855	-0.307158230955789	0.874932194328094	1.00567361656109	0.698038271777817
59335	ENSG00000130711	PRDM12	PR/SET domain 12	0.165776175606761	-0.507672878434853	0.492837206847762	-0.204937996681736	-0.154251073467112	2.51364726062376	-1.19408297709312	0.119557964092129	0.410172949962178	0.863469518720633	-0.40621017484238	-0.58128303579717	-0.161377873888836	-0.869170618148014	0.440306704109127	0.0270221521929226	-2.17982048878202	1.22601718498005
59336	ENSG00000112238	PRDM13	PR/SET domain 13	-1.36141140282466	-1.40672753204976	0.190178919627292	0.443083386164461	0.644649548337018	0.00159930847759743	0.674173821538839	0.707046979220915	1.46317525998327	-1.61122480904712	-1.86941254077761	-0.867500247234059	0.442752364913986	0.256720536169719	-0.192708698231877	0.953405719320316	1.08163537451242	0.45056401189914
59338	ENSG00000107679	PLEKHA1	pleckstrin homology domain containing A1	0.492526674798512	0.822987700646014	0.353710263317148	1.04264626449127	0.783676118681024	0.677519007650058	-0.0204238596631984	0.222318299438805	-0.0900177202491199	-1.75039887461676	-2.20125076143677	-2.16277288985148	0.425280367392638	0.293360961345797	0.838468609811984	0.132409157347058	0.346107555420726	-0.206146874523559
59339	ENSG00000169499	PLEKHA2	pleckstrin homology domain containing A2	-0.14238477013628	0.142345574686515	-0.250753823273165	0.935959641876504	0.859471813683963	1.11711532316067	0.575970675846281	0.27728626608766	-0.00907406670239676	-2.29565733951477	-1.77501605285289	-1.94893806422596	0.703063846815037	0.512391790692287	0.474930693674219	0.592830015919778	-0.0359746915451925	0.266433165807784
59340	ENSG00000134489	HRH4	histamine receptor H4	-0.0604411728190733	-0.447659038686226	-0.122039185180836	-0.657800128782011	-0.44660125241095	0.0371294501238034	-0.766654939212629	-0.153887069944092	-0.306975799752041	2.16876801583205	1.99313032480671	2.16634623613405	-0.514237655544822	-0.798582950333964	-0.536118618083868	-0.68794555992645	-0.564458651904923	-0.301972004314705
59341	ENSG00000111199	TRPV4	transient receptor potential cation channel subfamily V member 4	-0.0410300809875131	0.663518537404711	0.215489490280217	1.53072588051888	1.13452760372449	0.890556696797311	0.408268683910734	0.334109526338713	-0.1175067756828	-1.00290695358698	-0.472458419697833	-2.94730943882128	0.258959266823605	-0.803184977115048	0.0403843870283035	0.816406115130866	-0.245207127525299	-0.663342414541076
59342	ENSG00000121064	SCPEP1	serine carboxypeptidase 1	0.544991623563142	-0.643013927978812	0.145344701181161	1.24131664450416	0.160571731585316	-0.444702791309837	0.671579536149332	0.0553769226037173	1.39727459344973	-2.24418821171005	-1.82612335232714	-0.91481058189586	0.143228589286795	-0.430687203318673	-0.374121983964747	0.440623072173617	0.7290416973771	1.34829894063112
59343	ENSG00000163904	SENP2	SUMO specific peptidase 2	-0.697888897189083	0.0644901585732884	-0.0251310054278713	-0.527931944790574	-0.359984767273988	0.166477169074813	-1.9120087037561	0.354817423236574	0.282145153046974	0.881592716113975	1.65585936228749	2.03205249229442	-0.415094703819882	-0.184544844314905	0.703535813413819	-1.9331050856509	-0.288300681855365	0.203020346037536
59344	ENSG00000179148	ALOXE3	arachidonate lipoxygenase 3	-0.19676368111486	-0.375756640798309	-0.387902218401276	-0.839326293573716	-0.764401749358016	-0.58879050359098	-0.975920466345003	-0.658953325537907	-0.558071231972978	2.15133826004175	2.21868115432436	1.6872664108312	-0.257692514241217	0.0435928146736335	0.606019455618185	-0.121922507921214	-0.547335268662617	-0.43406169397101
59345	ENSG00000114450	GNB4	G protein subunit beta 4	0.448247424459027	0.568019275022052	0.413637682544924	0.386522234865024	0.0644728905317884	0.38039546946205	0.102402317531796	0.730530297645906	0.469915552381189	-2.35729329607447	-2.29188848669458	-1.68346926550079	0.425963063882752	0.380560194633264	0.451994701073507	0.0517197172577722	0.698152145251153	0.760118081727612
59348	ENSG00000256683	ZNF350	zinc finger protein 350	-0.0488948121506912	-0.646981288451783	-0.443945152499368	-0.158373912385262	-0.747943267209265	0.691172802118029	-0.528614132939163	-0.830188293331799	-0.468685186657788	1.91262331021251	2.20596503405984	1.62486993717373	-0.316779107199608	0.291730679829395	-0.543499595244539	-1.54433735015802	-0.207302861944606	-0.240816803221595
59349	ENSG00000117153	KLHL12	kelch like family member 12	-0.0248178360929033	0.116355042240515	0.536287077748538	2.159009222833	0.0868990115679258	1.67836859119013	-0.906552018522224	0.0943246346042347	-0.630804158920621	-1.44118778319748	-1.40113563616478	-1.37771764662942	0.961244667746403	0.776293757001037	-0.689397993451075	-0.128098195453346	0.0285224155972876	0.162406847902798
59350	ENSG00000171509	RXFP1	relaxin family peptide receptor 1	-0.336327164129618	-0.336327164129618	-0.336327164129618	-0.336327164129618	-0.336327164129618	-0.336327164129618	-0.336327164129618	-0.336327164129618	-0.336327164129618	3.28698195328165	2.09425267279218	-0.336327164129618	-0.336327164129618	-0.336327164129618	-0.336327164129618	-0.336327164129618	-0.336327164129618	-0.336327164129618
59351	ENSG00000254440	PBOV1	prostate and breast cancer overexpressed 1	-0.235702260395519	-0.235702260395519	-0.235702260395519	-0.235702260395519	-0.235702260395519	-0.235702260395519	-0.235702260395519	4.00693842672377	-0.235702260395519	-0.235702260395519	-0.235702260395519	-0.235702260395519	-0.235702260395519	-0.235702260395519	-0.235702260395519	-0.235702260395519	-0.235702260395519	-0.235702260395519
59352	ENSG00000133067	LGR6	leucine rich repeat containing G protein-coupled receptor 6	-0.664765962960503	-0.903818677551966	-0.0774862280119343	-0.839816371582792	-0.125201379800903	0.0100966916447817	-0.237588016455685	-0.912107321405378	-1.50024460350881	1.68931623961547	1.89750363112153	2.17862480887748	-0.220600260028251	0.194029814008185	0.260841735448649	0.170588894600488	-0.644366635211277	-0.275006358799073
59353	ENSG00000126950	TMEM35A	transmembrane protein 35A	-0.113044542001872	0.616168553396759	0.17795578839399	0.712405424397555	0.441257794112149	1.24376408828142	-0.219645492727209	0.458226193483145	0.285890609190067	-2.24458816452959	-1.77343659333577	-2.01474365080343	0.531876180203719	0.833877827461907	0.549876519841812	0.632760666633628	0.108460968031159	-0.227062170029471
60312	ENSG00000196526	AFAP1	actin filament associated protein 1	0.298257153635462	0.447863641946168	0.635196413549532	-0.233948949537712	0.078367177836482	0.303635509706685	0.433761912988414	0.498006542015347	0.611361208912104	-2.47792606580608	-1.90995656994062	-1.90540402996249	0.471975098216355	0.241069499436714	0.479685927628217	0.657933608259252	0.831540299147653	0.538581621968502
60313	ENSG00000159592	GPBP1L1	GC-rich promoter binding protein 1 like 1	1.02246642649086	1.84497230909284	0.249999351050266	-0.150037465130972	-1.27822501362852	1.45039378448771	-0.142911472255804	-0.886322188249716	0.0367095284868548	-0.947389844526654	-1.41942424844561	-1.40901861444999	0.566661415479418	1.1566900561561	0.982144298034175	-0.265604035926278	-0.403573588924123	-0.40753069774056
60314	ENSG00000139637	MYG1	MYG1 exonuclease	-0.820772759920667	-0.467276887217515	-0.128538419561885	-0.727826933411172	-0.189304648432326	-1.47035395552423	-0.0169616669795067	0.00517578647939338	-0.899610842552584	2.03516192316746	2.40288077332999	1.45651321411009	0.0804189229828377	-0.525913233715755	-0.250329024992273	0.0320846876371374	-0.394879586191025	-0.120467349207991
60343	ENSG00000071889	FAM3A	FAM3 metabolism regulating signaling molecule A	0.166984588725201	0.175862109415223	-0.0321993493464245	0.161862271937677	0.647867746580875	-0.1371663389633	0.772065551194464	0.419007889471864	0.124720660731943	-1.9876268470432	-1.94004924003253	-2.17366928444856	1.18682669028257	0.352011291439542	0.161872698391265	1.05530053260763	0.643940631034642	0.402388398021042
60370	ENSG00000119986	AVPI1	arginine vasopressin induced 1	-0.935700495226549	-0.150399788793792	-1.5824818395725	-1.5105429772114	-0.0986678756829492	-0.678382042459571	0.335697006022643	-0.0535097475368254	0.705782435726102	-0.1300608865551	-0.302995480234153	1.00700693064724	-0.0545878189439145	-1.05968661721235	-0.116543400116011	0.860974127411401	2.15080134743948	1.61329712229829
60385	ENSG00000126467	TSKS	testis specific serine kinase substrate	-0.671185868115445	-1.33721522092171	0.98400319386156	1.4041830404459	0.777542967450171	-0.0106976477201534	-0.565181260645743	-0.384392192042143	-1.24199469592925	-0.68341431566067	-0.25830562955661	-1.40050674291881	1.21481120571074	0.621835537726951	0.521443087918098	1.64650128180358	0.60666308804937	-1.22408982945582
60386	ENSG00000125454	SLC25A19	solute carrier family 25 member 19	-1.82616244745262	-0.463748349787037	0.039597671139421	-0.741670154388296	-0.287980721328396	-0.703093315522227	0.816216696829951	1.00042623644591	0.600888915623032	0.547846476257934	1.94108731831758	1.14394129445532	-1.62310084362171	-0.430746588252873	-1.02047298326989	0.385537879507905	0.907948509695193	-0.286515594649295
60401	ENSG00000131080	EDA2R	ectodysplasin A2 receptor	-0.177865494444792	-0.927197304059751	-1.11758830080896	1.14799276906783	0.660585023801396	0.542050914184408	0.253127617145593	-0.69800974629633	-0.650488426889807	1.99932288409678	1.5310053409704	1.36619846892425	-0.432460242919091	-1.23032072288426	-1.12032946848903	0.0124315258591196	-0.613722678877434	-0.544732158380312
60412	ENSG00000131558	EXOC4	exocyst complex component 4	0.367298682674307	-0.34252936807809	-0.589800773014536	0.143056569988759	-0.969273038598517	-0.0196490497326516	-0.281973462843935	-0.706513219375495	-0.789692488671325	2.49321860299616	1.97231092427041	1.4980530769773	0.142433859014469	-0.570251216684424	-0.468314109918953	-0.319453326768219	-0.82946837783518	-0.729453284400003
60436	ENSG00000118707	TGIF2	TGFB induced factor homeobox 2	0.209626796636831	1.31864392584729	0.713552137082315	0.211151314350699	0.128743743275459	-1.34200023530569	-0.267584919947974	-0.247727364844894	-1.72522312578738	1.34484625466781	-0.0822546512564408	-1.36651759565423	-0.715705573772582	-0.398413628893068	0.598320817651643	-0.341084137994771	2.20240181411873	-0.240775570173815
60437	ENSG00000124215	CDH26	cadherin 26	-0.235244003185323	0.525891669874142	-1.15266653052525	2.18869144271148	1.05030249562583	0.162067947593172	-2.24816990878317	-0.0791985010337436	-0.0261798698533584	-1.27144368358163	-0.265299929477336	-0.768696788364051	0.484613469686356	0.812968975591773	-0.0643915091408806	-0.0591282052265851	-0.1311506174801	1.07703354556872
60439	NA	TTTY2	testis-specific transcript, Y-linked 2	NA	NA	NA	NA	NA	NA	NA	NA	NA	NA	NA	NA	NA	NA	NA	NA	NA	NA
60467	ENSG00000232416	BPESC1	blepharophimosis, epicanthus inversus and ptosis candidate 1	NA	NA	NA	NA	NA	NA	NA	NA	NA	NA	NA	NA	NA	NA	NA	NA	NA	NA
60468	ENSG00000112182	BACH2	BTB domain and CNC homolog 2	-0.940593789888554	-0.206581845685697	0.166005523436033	-0.352125360374263	-0.6187995858464	0.0584545092985685	-1.05000295495475	-1.56273544822562	-0.783551675620547	2.13504694155577	2.06898239277024	1.38659075333812	-0.076670436216771	0.489350170813272	0.247214150685627	-0.307754150851791	-0.318801806299298	-0.334027387933985
60481	ENSG00000012660	ELOVL5	ELOVL fatty acid elongase 5	0.653521416482934	0.649872330093052	0.93071435509509	-0.140059926630976	-0.121373778659518	0.251957069965231	-0.0339422531907033	0.557539534850402	0.655660377116425	-2.25343059261517	-1.99241644466023	-1.97867253972935	0.508964442444974	0.512203521712637	0.730261683940478	0.205083023136444	0.355518437671391	0.508599342976838
60482	ENSG00000115665	SLC5A7	solute carrier family 5 member 7	-0.433796134717162	-0.433796134717162	-0.433796134717162	-0.433796134717162	-0.433796134717162	-0.433796134717162	1.96290975287833	-0.433796134717162	-0.433796134717162	2.26241460129628	-0.433796134717162	-0.433796134717162	2.28161766658292	-0.433796134717162	-0.433796134717162	-0.433796134717162	-0.433796134717162	-0.433796134717162
60484	ENSG00000132702	HAPLN2	hyaluronan and proteoglycan link protein 2	-0.395157589926431	-0.519408059971945	-0.641467982665659	-0.253676879403507	0.29427281628886	0.662768462695651	-0.873371661332664	0.0549200983405839	-1.24855261622531	-1.82431627557884	-0.456106504360178	-0.394441562780068	0.57372034811295	2.1737204302859	0.422592584571047	2.05592458973545	0.303448452776375	0.065131349437753
60485	ENSG00000151748	SAV1	salvador family WW domain containing protein 1	-0.245557664793747	0.550113564675997	-0.523757290356404	-1.1453992977929	-0.761659395303344	-0.156543880467564	-0.335208394813424	-0.449710902336145	-0.296878763270295	1.59180054654985	2.13723901795224	2.04734507533244	-0.826199471829447	0.386191919464303	0.316982655320561	-0.979016380779775	-0.684780344853929	-0.624960992698331
60487	ENSG00000066651	TRMT11	tRNA methyltransferase 11 homolog	-0.828885082795008	0.0798070574370163	-0.466392422072818	-0.877588192349134	0.0256504074518073	-0.0661949309241429	-1.12591186921561	0.164438608301771	-0.451835254565526	2.22259916864989	2.25672228865673	1.38469296551882	-0.0635346616558363	-0.000508048872578586	-0.304211265864979	-0.810238140107389	-1.05075288746902	-0.0878577401240406
60488	ENSG00000061794	MRPS35	mitochondrial ribosomal protein S35	-0.388567903794495	-0.486621394591709	-0.689710817310183	-0.954809825408148	-0.317143328327654	-0.824307196490428	-0.347086163219834	-0.0220187237351263	0.244076152137731	1.86314605241249	2.29940273688379	2.08048280220568	-0.570804770032791	-0.21491248175754	-0.398030437021579	-0.682601839895783	-0.237940121828507	-0.352552740225924
60489	ENSG00000239713	APOBEC3G	apolipoprotein B mRNA editing enzyme catalytic subunit 3G	0.924352431722447	0.140053284572844	-0.0122865308625561	0.638406124033891	1.45658132687199	1.02827898112415	-1.0423610700584	-1.75240896465071	-1.27419633228356	0.956873631990886	1.07683467536889	-0.173478331967817	0.631894256028204	-1.02876752941376	0.169676747649314	0.259815051730295	-1.74141208210015	-0.257855669756016
60490	ENSG00000138621	PPCDC	phosphopantothenoylcysteine decarboxylase	-0.121764671327728	-0.440850375967683	-1.20322994135879	-0.059440330181527	0.0870994367055897	-1.01738093118448	0.917733631112022	0.439531038636354	0.200774659502242	0.551046883945974	1.40107865031838	1.29384114310207	0.969707715570758	-2.15239070142968	-1.37464901922003	1.18380831091256	-0.0304477092925032	-0.644467789843654
60491	ENSG00000196290	NIF3L1	NGG1 interacting factor 3 like 1	1.35065576423683	0.756621349457057	0.118088249783192	-0.179219477592221	-1.27180226045334	-0.652228337065272	-0.111756587732105	-0.08770260670003	0.225157604087333	2.24798643018455	1.58230873873595	0.495714534614887	-0.717412628165212	-0.346503556272514	-0.170421315221478	-0.564486897217227	-1.537883526569	-1.13711547811133
60492	ENSG00000137500	CCDC90B	coiled-coil domain containing 90B	-0.45763219812977	-0.525361976542464	-0.871903148118367	0.441841491530104	-0.0508762307254565	-0.0105906507917252	-0.0587639342683211	-0.708907926723295	-0.600729661615631	2.4568618818311	1.64800630197143	2.00982756776039	-0.247248706863595	-0.629008733121874	-0.613070995808897	-0.560615860141737	-0.659314684596123	-0.562512535645743
60493	ENSG00000215251	FASTKD5	FAST kinase domains 5	0.699279443432181	0.302106537951796	0.42559462643069	0.273342564607618	0.0710991953442433	-1.06275510321417	0.165021927606496	0.182674029183316	2.27627425837192	-0.0911169075539378	-0.0248632455465067	1.149463339695	-2.32842669556154	-1.13790596771416	-0.719043424597793	-0.516943495305406	-0.502723441244732	0.838922358114822
60494	ENSG00000149201	CCDC81	coiled-coil domain containing 81	-0.232318137318447	0.151017161578882	-0.607785793699643	-0.0790047920249311	0.0392842726125345	-0.938188222847934	-0.467256364071487	-0.376034268287853	-0.14590929245193	2.08700132016881	2.66525436913651	1.00412131245952	-0.468752785510456	-0.461504681718579	-1.31389990582223	-0.494151196939023	-0.598483773825127	0.236610778561417
60495	ENSG00000172987	HPSE2	heparanase 2 (inactive)	0.478035302734243	-0.32876623703231	-1.45787530779185	-1.45787530779185	-1.45787530779185	0.354979844477363	0.0565557600928564	0.468200599501069	-0.164626704424249	1.93411015305602	1.55348265575573	0.689170160523117	0.964651904203602	-1.45787530779185	0.216156158445163	-0.257124622144956	0.16240901488851	-0.295732758908739
60496	ENSG00000149313	AASDHPPT	aminoadipate-semialdehyde dehydrogenase-phosphopantetheinyl transferase	-0.845517035543841	-1.26960554711963	-0.712828611552431	-0.0306022180284421	-0.638356869293316	-0.571115295993364	-0.39253568760687	0.380963594804377	0.746581679632006	1.6053920477758	1.27024668177337	2.48174392062457	0.239819794918753	-0.740087898531123	-0.808678490758632	-0.567598321428337	-0.635919100713028	0.488097357040062
60506	ENSG00000188937	NYX	nyctalopin	-1.14896716078502	1.00831775740005	0.676678232604046	0.541249545891561	1.34369345439486	-1.14896716078502	-1.14896716078502	0.356237208100795	0.599346677579527	0.480568595620519	0.395801852119009	0.529432276786041	1.68933718775307	-1.14896716078502	-1.14896716078502	-1.14896716078502	-1.14896716078502	0.422107337245627
60509	ENSG00000084693	AGBL5	ATP/GTP binding protein like 5	1.08714915926407	1.48497716597844	1.5840185102486	-0.611293521844031	0.197252294824321	0.723186432377498	0.0509978505154814	-0.833589631027785	-1.00538969343969	0.48543141793809	-0.424597528670627	-2.45604339986253	-0.353151294771212	0.717861852827357	0.543755045470428	-0.37260523503734	0.140026997771938	-0.957986422563006
60526	ENSG00000118961	LDAH	lipid droplet associated hydrolase	-0.0192357874761743	-0.299404164843524	-0.0984197875500971	-0.183544636676839	0.283501309219522	-0.279896192899887	-0.778732199107216	-1.0705765965515	-0.336139279220748	2.31898567277322	1.82541937955155	1.98711126903958	-0.29416500616653	-0.549802982323318	-0.251203920238366	-0.812573829929855	-0.849085630398489	-0.59223761720136
60528	ENSG00000006744	ELAC2	elaC ribonuclease Z 2	0.322267389126054	0.289034670861223	0.975908566766989	-2.18148146254388	-0.374632941814863	-0.241062174251024	0.491547807167569	1.77880716911674	0.830228482050098	-0.479881270456988	0.224672001068061	-0.308797702446781	-2.14744173930254	0.599048328427868	0.888747130231723	-0.81086951369253	0.0294686804900277	0.114436579202427
60529	ENSG00000052850	ALX4	ALX homeobox 4	-0.060679683967592	0.184387933421136	0.579089970210103	0.682304211746393	0.705716423488265	0.0211939918500909	1.01880768700903	0.335471642704575	0.313211766575226	-2.84290926955154	-1.58647517411474	-1.58761113058562	0.132628543886978	0.148573763316245	0.0487812123172237	0.64279544594883	0.773447080687177	0.491265585058193
60558	ENSG00000151806	GUF1	GUF1 homolog, GTPase	0.0690493094272331	-0.0651886313326254	0.269656848955131	-0.797010861975063	-0.23623598658283	0.250392247207082	-1.10253566900796	0.114179330229997	0.15393699801829	1.42043738396348	2.26189428488911	1.23407403694842	-1.35327812100205	0.321617234484296	0.209286308339715	-1.93190259512997	-0.73303659822879	-0.0853355192034047
60559	ENSG00000129128	SPCS3	signal peptidase complex subunit 3	0.492617783480836	0.150739856948606	0.586442040930158	0.556375481368768	0.600031904384311	0.437872152720356	0.437610712635571	0.506632972707999	0.64107656183447	-2.31281819742467	-2.05597585620655	-2.07632407944448	0.279863653347637	0.219820967047679	0.203390049566833	0.32261058608078	0.524349477200412	0.485683932821231
60560	ENSG00000135040	NAA35	N-alpha-acetyltransferase 35, NatC auxiliary subunit	-0.338371219439952	-0.196266603909005	0.0756869770327634	-0.193164242398094	-0.665512177707354	0.24435588646762	-1.5871022349283	-0.225875590361687	-0.171744249538185	1.96336600142576	1.51957586768593	2.20536869678785	-1.23309857851756	0.025343261695661	0.250181960075342	-0.680421557070321	-0.756218050164642	-0.236104147135922
60561	ENSG00000135249	RINT1	RAD50 interactor 1	0.0363767508011723	-0.546504187039429	0.0350138818584715	-0.497921269140332	-0.339499709714985	-0.737345600672252	-0.72771187357569	0.244446555906829	0.427700696278769	2.07274913639868	2.05993721895051	1.76751848452493	-1.21080068526938	-0.456215742251363	-0.636815003486852	-0.932751797689911	-0.632931747715156	0.074754891836055
60592	ENSG00000153130	SCOC	short coiled-coil protein	-0.520808401705484	-0.648597656678238	-0.698689013176196	0.795477483556784	0.780298444145989	-0.19538570046442	1.20721058698902	1.00377757721118	0.880732795344291	-1.6273902477877	-2.09032317322438	-0.363230682331613	1.34860842300202	-0.464368345502343	-1.04171716278152	0.663522621691798	0.728914190586867	0.241968261123994
60598	ENSG00000124249	KCNK15	potassium two pore domain channel subfamily K member 15	-1.5694232176864	-0.898634958267761	-0.307719307676334	-1.79885957421072	0.177795949305582	-1.11642404983906	1.34332819070161	1.11415390462741	0.535731122705281	1.10901909259758	0.0821872329162326	1.16348429635869	0.659299066652181	0.0962239581110487	-1.05650237308112	0.919007240168629	-0.813851115566292	0.361184542183477
60625	ENSG00000101452	DHX35	DEAH-box helicase 35	-0.472638305856475	-0.988918373090837	-0.567251685512164	-0.718441865401661	-0.4007891858153	-0.116932127462988	-0.634763885982234	0.399079800666335	-0.138615617613892	1.7499661136276	1.83948387705327	2.46231623632082	-0.440245536657248	-1.03352452485834	-0.295525111234554	-0.496934599074725	-0.284038429082796	0.13777321997512
60626	ENSG00000177963	RIC8A	RIC8 guanine nucleotide exchange factor A	-1.69231830361848	-1.18816860730796	-0.737762818389388	0.120865220468793	0.309559893631653	-1.71973933773994	1.42799498240925	0.776543535329916	0.494417594848702	0.743039299841284	0.337220620750637	1.29482330845319	-0.623736400805745	-0.921211003176798	-0.886036061766796	0.895623403604696	0.930663342804199	0.438221330662728
60672	ENSG00000116691	MIIP	migration and invasion inhibitory protein	-1.17404053890904	-1.19806605696373	-0.37947999250604	-0.444208251993843	0.38156791599554	-1.26304775481799	1.06413208709299	1.17184467333577	0.955077308656203	-1.03659933920312	-0.983655672874601	0.542139497596671	0.207120817549377	-0.284804869777747	-1.13534809276159	1.65350622952991	1.38176528501969	0.542096755031629
60673	ENSG00000123395	ATG101	autophagy related 101	-0.841994043475279	-0.973000040232716	-1.32220196539295	-0.25007665424187	-0.0836771658127249	-0.862632337216721	0.708688686546623	0.161234867104052	0.0708200883298772	1.74506459420641	1.52516753866376	1.91016927208875	-0.617894094493217	-1.0699109993182	-1.11088468044731	0.587529833736809	0.3413424564034	0.0822546435513048
60674	ENSG00000234741	GAS5	growth arrest specific 5	-0.681328048463754	-0.567712160248922	-0.75862998437038	-0.150226658679493	-0.213809923500237	-0.376798634784846	-0.339379513147035	-0.658566678803374	-0.61771237017882	2.11055181389406	1.90398709614848	2.32149515300834	0.100889963493577	-0.519671130819522	-0.545018101974951	-0.0663880490283004	-0.430525522721031	-0.511157249823769
60675	ENSG00000163421	PROK2	prokineticin 2	-0.616605910488936	-1.49369148050366	-0.57249342466899	0.361442262646533	-0.132224140340618	-0.19641288183611	-0.532470752480511	-0.459377558600889	0.0417008162327548	-0.340593140793424	-2.1579271906585	-0.0815775193657593	2.33993860358564	0.489734563615156	0.618042209619988	1.0023158175043	0.85914301411283	0.871056712420254
60676	ENSG00000116183	PAPPA2	pappalysin 2	-0.37627676138567	-0.370183000260648	-1.06141770245876	-0.206704144049334	-0.661210441631965	-0.184509702778281	-0.328316074641891	0.16066759196274	-0.177518448056424	1.93076399843362	2.17088646574777	2.10750671166915	-0.689104654164252	-0.297863105699888	-0.433068837596121	-0.162642446933477	-0.359591745697803	-1.06141770245876
60677	ENSG00000140488	CELF6	CUGBP Elav-like family member 6	-0.868790218219558	-0.184008796211548	-0.055923257979352	-0.444405976161581	-0.375539319277812	0.444259243105454	-0.917947628179045	0.267269248093181	0.0819689511297987	2.22216607331101	1.92523236371175	1.77647177997393	-0.254010576934791	-0.537396794329605	-0.801258862846598	-1.14728901385367	-0.575277161356273	-0.55552005397526
60678	ENSG00000132394	EEFSEC	eukaryotic elongation factor, selenocysteine-tRNA specific	-0.178937436250882	-0.411160362636608	0.233519730647524	-1.11373066632042	-0.300063927386103	-0.0378649060980226	-0.508685137749951	-0.637525261150896	-0.818796978283313	2.27549368348592	1.93004835187585	1.9430661631679	-0.0985476003517499	-0.590006393575042	0.0703758138500381	-0.582983590612136	-0.530440166118478	-0.643761316493604
60680	ENSG00000161082	CELF5	CUGBP Elav-like family member 5	0.400733498877977	0.746795014999162	0.256537135449349	0.725141168507242	0.0707624221685612	1.05439984510303	-0.933040163628954	-1.19196826189625	-0.314935775015968	-1.80166717241659	-0.583570023926206	-1.72212729453545	1.87218710505118	0.147027927599496	-0.183314246771582	1.28389666032675	0.537569451016087	-0.364427290907877
60681	ENSG00000141756	FKBP10	FKBP prolyl isomerase 10	0.619713372618015	0.378583533263216	0.702552555761198	-0.0616210112947584	0.265588640059834	0.0956098097713047	0.679469771510324	0.164633156924271	-0.164989049566844	-2.20624619195012	-1.88053334388202	-2.03692344864894	0.966478142222254	0.493171407840453	0.791834573232579	0.981219279412014	0.241993187870721	-0.0305343851435219
60682	ENSG00000112305	SMAP1	small ArfGAP 1	1.03346625857701	0.452089671976773	2.08987579997792	-0.299344664414007	-0.91072858922149	0.576405510660541	-1.46443941865626	0.892978780113757	-0.905885946541442	-0.547962935306946	-0.0371344927944537	-0.438862797542563	-0.12581996635277	-0.103017970035331	1.40451263554577	-1.89595385781622	0.470779530810357	-0.190957548980613
60684	ENSG00000168538	TRAPPC11	trafficking protein particle complex 11	0.715719096006058	0.271803682945454	0.832310259663329	-0.0282292321856102	0.1261296963442	0.664606002535875	-1.44784956210026	0.425233179663465	0.313152139550547	-1.97582049518549	-1.27773755231153	-1.3943142609035	1.16692529188705	1.90545506946668	0.38218250898569	-0.00430841857273301	-0.479811418900985	-0.195445986888336
60685	ENSG00000156639	ZFAND3	zinc finger AN1-type containing 3	0.161717659960493	-0.375004522327528	-0.282442686495569	-0.371305034912701	-0.624032519931935	-0.443927148076918	0.15345327489966	-0.421036746691564	-1.58507732521577	2.46829337506665	1.68229451757121	1.80741383425937	-0.698317465089898	0.0504950555068039	-0.583436708451555	-0.33820931056979	-0.322345005352377	-0.278533244148612
60686	ENSG00000100802	C14orf93	chromosome 14 open reading frame 93	-0.371145859080071	0.0634657868287	-0.734093207559949	-0.237251911052054	-0.495999125357121	0.165863466010629	-0.180375207228361	-0.492005761187829	-0.890358880503634	2.34142331246864	2.07796366955094	1.27505218639263	-0.60031949056036	-1.52360802345786	-0.0248328809567469	-0.17164362921572	0.51697217904716	-0.719106624138993
63027	ENSG00000137266	SLC22A23	solute carrier family 22 member 23	1.6658329966721	-0.39298854587734	0.438494543452783	0.857227293199564	-0.611286301227716	-0.707398643740865	1.66130519853649	0.726320967223204	-0.305655275995977	-0.800010114908052	-2.0231716640623	-1.36478723871444	0.0198169824985019	0.287272898980426	0.0565359806947607	1.10620549220367	0.323399089341852	-0.937113658276551
63035	ENSG00000085185	BCORL1	BCL6 corepressor like 1	1.93956311644375	1.22609175307657	0.769165894203219	0.506296703680729	0.129313769946487	0.549647122039367	0.531475915806418	-0.669038112260459	-0.283842913349133	-1.09976601319017	-0.910067204021767	-2.36464631711274	-0.441789606732609	0.695075961520965	0.536485398735732	0.105074536255007	-0.157907895933813	-1.06113210910758
63036	ENSG00000142615	CELA2A	chymotrypsin like elastase 2A	-0.677541687287432	0.941350498757166	1.25870674470525	-0.677541687287432	-0.677541687287432	-0.677541687287432	1.49381685157586	1.57868163706179	-0.677541687287432	-0.677541687287432	-0.677541687287432	1.10254019007077	-0.677541687287432	-0.677541687287432	-0.677541687287432	1.7554043252784	-0.677541687287432	-0.677541687287432
63826	ENSG00000167720	SRR	serine racemase	-1.0469226797041	-0.465346283314994	0.836922275806299	-0.0617641788206763	-0.520799594522521	1.4281274281905	-1.00380960562088	-1.54586658469765	-0.518100687553558	0.127137161993537	1.83858385979562	-0.216744646357651	0.241811045596773	0.00543062224278754	2.17623788628872	-0.171562035691892	-0.296271490300139	-0.807062493330151
63827	ENSG00000132692	BCAN	brevican	-0.914212344134676	-0.152157269644233	-0.2813722409963	0.00590488887773224	0.287618793234931	-0.0730646619382508	-0.177339718849953	-1.53607242600542	-0.588934379113573	1.71992083186336	1.48138537186611	2.50122786355989	-0.387396504912204	0.283221091751917	-0.984647642338907	-0.582309673273724	-0.532448629915558	-0.069323350031148
63874	ENSG00000100439	ABHD4	abhydrolase domain containing 4, N-acyl phospholipase B	-0.142256690853311	-0.955182345148275	-0.680960227024378	0.118306255971383	-0.376318716211786	-0.00946308118586331	0.0526946136562534	-1.17763447930398	-1.08010819117062	2.77127657395764	1.54026962860161	1.30076931115865	0.232713540463781	-0.434924183110704	-0.303373905455393	0.247504776328372	-0.285119400282647	-0.818193480390712
63875	ENSG00000158042	MRPL17	mitochondrial ribosomal protein L17	1.57341717298417	1.55649061181365	1.2394301551352	-1.52133078521647	-0.223929860225353	-0.15034722637245	0.494633761705021	-0.528620767104075	0.579592326109086	-0.729316635704267	1.28607500173553	-0.727398936725609	-0.172641812023215	-1.88215632881879	-0.00212814184942012	-0.652033805599421	0.47604850266888	-0.615783232512217
63876	ENSG00000165495	PKNOX2	PBX/knotted 1 homeobox 2	-0.128914823562539	-0.410410331912873	-0.248471843825476	-0.257989653216346	-0.709162679523671	-0.363158677544627	-0.240870152745416	-0.910059793779049	-0.984296148661493	2.4382849977449	2.01796581339244	1.79168490506534	-0.122290096549658	-0.405625866095934	-0.126856185499978	-0.233777119546083	-0.321376198789541	-0.784676144949967
63877	ENSG00000165669	FAM204A	family with sequence similarity 204 member A	-0.390550611119549	-0.340469951293454	-0.416723057506651	-0.705058783849445	-0.0101096904900334	0.079044979906988	-1.05673695805837	-0.436037249798602	-0.555388871171504	1.64811742256462	2.24775514346689	2.33788222090155	-0.287048844820359	-0.440988458291698	-0.185545369078259	-0.812411370226533	-0.388635705402423	-0.287094845733222
63891	ENSG00000164068	RNF123	ring finger protein 123	0.0760567343756555	-1.6313766470162	-0.887575862273535	-0.702101587193157	-0.423776889016995	-0.158663438772651	0.229672540490156	-0.0891086561884333	0.0167640996340435	-0.32198412766174	-0.581787817846208	1.12499724671819	0.92151943166463	-1.31953520762408	0.256615872513653	2.58881361624933	1.26131632006758	-0.359845628120484
63892	ENSG00000115970	THADA	THADA armadillo repeat containing	-0.335393551558303	-0.351223997362377	-0.137490172805903	-0.265002624097232	-0.659976210647623	-0.682802519513757	-0.670602277789522	-0.120167452021831	-0.318848068062466	2.09799844783868	2.01238391914266	2.29144530898118	-0.578441999427854	-0.317283663451806	-0.49688587658802	-0.602289250763922	-0.640107349399712	-0.225312662472147
63893	ENSG00000175931	UBE2O	ubiquitin conjugating enzyme E2 O	-0.226111150531613	-0.06276035918467	0.26221665806654	-1.64603809146044	-0.963280726730084	-0.88160720133996	-0.207338327242646	0.745289371748788	-0.0647076184474947	1.08178649974751	1.92304961513692	2.05998987563753	-1.58645250256714	-0.27116272661256	0.211779576650757	0.0352854253937152	-0.0897712463309377	-0.320167071934291
63894	ENSG00000151445	VIPAS39	VPS33B interacting protein, apical-basolateral polarity regulator, spe-39 homolog	0.0100663136880887	0.0491307300427879	-0.0127174930043532	-0.367164118817326	-0.477873942637407	0.0129313609495313	-0.454403022620997	-1.17186639434341	-0.639092541431557	2.52097163476137	2.04863082700605	1.54353530244831	-0.376214692001731	-0.528989857998267	-0.429776811969697	-0.353682342259644	-0.551269868967411	-0.8222150828443
63895	ENSG00000154864	PIEZO2	piezo type mechanosensitive ion channel component 2	1.38399150015123	0.942372307487237	1.52900076095764	0.714670268485705	-0.972777267046452	0.624317965578444	-0.390198104902409	-1.51596934563069	-0.94664948243719	-0.0615012544514749	0.76274866066463	-1.54412192378305	0.435203020704595	0.791268137332978	0.123590581635549	-0.00669287967148716	-0.187126117503278	-1.68212682757195
63897	ENSG00000068097	HEATR6	HEAT repeat containing 6	-0.620042014948678	-0.265917042994966	-0.365570661919112	-0.380894654477396	-0.336803677382075	-0.419094108097912	-0.682456678157847	-0.550391178319328	-0.780079928159741	2.20865712897439	2.3753599438052	1.71978273440025	-0.490505294406381	0.281080254078331	-0.269244309790168	-0.531154233987219	-0.289867573615364	-0.602858705002019
63898	ENSG00000104611	SH2D4A	SH2 domain containing 4A	1.3350818206054	-1.01444986805461	1.07801522949882	1.20371069387313	0.109248615694293	0.221186127711259	0.523606996065353	-0.838225961163442	-0.0545434730210027	1.83464754963413	0.827555248575022	-0.557180489190786	-1.23224246960268	0.116479374134594	-0.442388278289955	-1.60985344768338	-1.35458600203888	-0.146061666747204
63899	ENSG00000178694	NSUN3	NOP2/Sun RNA methyltransferase 3	1.58233607619369	0.676953264173569	-0.0861588819304402	-0.108814228555664	-1.18284729795563	0.161946521395463	-1.1426842564356	-0.522009538461982	-0.984465929239001	0.829123235290422	2.40509287114256	1.25638747295828	-0.0364881809095433	-0.527342590579477	-0.156429053435318	-0.865597735039511	-0.871597358012069	-0.427404390599653
63901	ENSG00000166801	FAM111A	family with sequence similarity 111 member A	0.160534569324254	1.56582224527935	-1.22540809493914	-1.22540809493914	-1.22540809493914	-1.22540809493914	1.73488238168039	-1.22540809493914	1.03766575345278	0.267373300676621	0.189720375806099	0.312136230166483	-1.22540809493914	0.558447442476315	0.241582204147949	0.876047114784452	0.194418707272791	0.213818244567372
63904	ENSG00000189037	DUSP21	dual specificity phosphatase 21	NA	NA	NA	NA	NA	NA	NA	NA	NA	NA	NA	NA	NA	NA	NA	NA	NA	NA
63905	ENSG00000101363	MANBAL	mannosidase beta like	-0.855356449393103	-0.203695923602188	-0.100631235105199	-0.387517230522721	0.4660858590217	-0.134207630685235	-0.476900215978679	-0.747794949297879	0.02548314532667	2.67269553533648	2.0764648890214	1.15975497031982	-0.629196910050783	-0.806947341840549	-0.80043865833031	-0.313064925871325	-0.549777041587695	-0.394955886760543
63906	ENSG00000198746	GPATCH3	G-patch domain containing 3	-0.661799217519529	-0.398763128689069	-0.225595232791054	0.126474201607754	-0.246614401962404	-0.42732310033457	-0.0508500951859634	-0.30123328618186	-0.158650719918841	1.89972721119521	2.2958279209897	2.01287071768693	-0.833219504190672	-0.81898183754492	-0.595552995311924	-1.06515219690172	-0.140207897586575	-0.410956437360479
63908	ENSG00000125814	NAPB	NSF attachment protein beta	-1.48722998708768	-0.822926344435363	0.725959395088451	-0.0122755110512511	-0.767975779047907	-0.369305040848086	-1.58813056286597	0.0747850938791853	0.00662199995906656	2.33441702795819	1.01714580381237	1.07576966665313	-0.181279569469303	0.834762720647454	0.100824586493165	-0.19855694566265	-1.27502350474435	0.532416950721648
63910	ENSG00000101194	SLC17A9	solute carrier family 17 member 9	0.618086244372711	-0.930404411363024	-0.930404411363024	-0.930404411363024	0.875182644641388	-0.930404411363024	-0.930404411363024	0.61019991967318	0.859026929039416	0.737455379500482	1.304127989072	0.787468255087402	-0.930404411363024	-0.930404411363024	1.904473133605	-0.930404411363024	-0.930404411363024	0.677619207275674
63914	ENSG00000111850	LINC01590	long intergenic non-protein coding RNA 1590	0.528475136157483	-1.08277651256147	1.54685290007508	-0.398152150483732	-0.467003388840635	0.793918963847771	-1.72093166353018	-0.0218028338625088	-0.529523244727466	-0.651473648664798	-1.33764082022044	0.218488019974314	0.645723364750276	1.43704527765996	0.16511243299178	1.10566943718491	-1.31723668702445	1.08525541727413
63915	ENSG00000188428	BLOC1S5	biogenesis of lysosomal organelles complex 1 subunit 5	-0.50884256555904	-0.50884256555904	-0.50884256555904	-0.50884256555904	-0.50884256555904	-0.50884256555904	-0.50884256555904	1.33954861623855	-0.50884256555904	-0.50884256555904	2.1721118503143	-0.50884256555904	-0.50884256555904	-0.50884256555904	-0.50884256555904	-0.50884256555904	1.39443210768223	2.21770334359143
63916	ENSG00000062598	ELMO2	engulfment and cell motility 2	2.1678218307358	-0.245227386822353	0.118525568559696	1.62251953301122	-0.883421660247619	0.0847403580235768	1.07173517030853	0.306506216834069	-0.27770931752736	0.678184771827961	-0.643890359141025	-1.56020093557387	0.126527955596422	0.187787813942529	-0.0915869999380742	0.127952295617482	-1.07193306246005	-1.71833179274697
63917	ENSG00000178234	GALNT11	polypeptide N-acetylgalactosaminyltransferase 11	0.815844256067643	0.906072132192165	0.0836769130189749	0.683314285871823	0.904059776384171	0.920964765137715	0.190576463419524	0.140870770247033	0.715740120041443	-1.93752522502451	-1.98545031165562	-2.21888333655452	0.137453904255709	0.238571174861827	0.328133368972037	0.0339786113598223	0.038028823149439	0.00457350825538117
63920	ENSG00000221886	ZBED8	zinc finger BED-type containing 8	-0.373074711549152	-0.77924468780879	-0.920807161756598	1.10289237435637	0.378114369994712	-1.48575351817918	0.881395981812546	1.62108779252264	0.933488896159131	-0.609763617794313	0.974097432667166	1.17079133682919	0.740891387990761	-1.32830199091902	-1.52409557074812	-0.392473481654002	-0.143042552814613	-0.246202279108766
63922	ENSG00000127586	CHTF18	chromosome transmission fidelity factor 18	-0.343543895452091	-1.14441744919322	-0.247091601525822	0.197642837380835	-0.139518586353689	-0.678970735672975	0.990955571917766	1.28379907175268	1.63379248047382	-1.60032876487924	-1.37896939458167	-0.821261243939122	0.57249933021065	-1.00885584284062	-0.105220207489245	1.36288951450883	0.311095498651023	1.11550341703209
63923	ENSG00000120332	TNN	tenascin N	0.428988371575755	-0.222070317475465	0.0963583037921256	-0.0477604064093737	0.806173748235896	-0.000748848328421739	-1.84643288592917	0.924464708315222	0.0140646314650023	-1.84643288592917	-0.202541011147752	-0.0603359516866257	1.1739963288873	0.225792840825378	1.55459912290743	-1.84643288592917	-0.197083168214908	1.0454003050459
63924	ENSG00000187288	CIDEC	cell death inducing DFFA like effector c	-0.757586147540815	0.488194610119274	1.34763948771489	-0.757586147540815	-0.757586147540815	-0.757586147540815	-0.757586147540815	-0.757586147540815	1.25861915101279	-0.757586147540815	1.0242155037068	1.17811996397387	-0.757586147540815	-0.757586147540815	1.50292683035354	1.53373207606776	-0.757586147540815	-0.757586147540815
63925	ENSG00000198026	ZNF335	zinc finger protein 335	-0.571214310930995	-0.32603075719662	-0.260931979255988	-0.729192206884137	-0.464654128882963	-0.632747919594287	-0.393913043105448	-0.156973345656084	-0.341950025308491	2.11548058703028	2.17912133858451	2.14470097775173	-0.711477489132675	-0.505541762633995	-0.279825588583549	-0.261926905626817	-0.399719471240047	-0.40320396933443
63926	ENSG00000132623	ANKEF1	ankyrin repeat and EF-hand domain containing 1	-0.450163185842103	-0.695941599769997	-0.15566577302643	2.21470175172049	1.31873583144244	1.10356502495366	0.0696001980939112	0.651837428416886	-0.415664093107511	-0.166567139056578	-0.850790334997809	0.404805776282061	0.407872491665472	-1.59826927537788	-0.433310082560189	-1.92246984656845	-0.0331166051276353	0.550839432859725
63928	ENSG00000166869	CHP2	calcineurin like EF-hand protein 2	-0.710947155516055	-0.0563044722253622	-1.70521207710148	0.163539198939613	0.440276501898356	-0.153036105462776	0.31594491946696	0.399185593176104	-1.22534175253306	-0.761156345057836	0.745561117881051	-1.73766673315664	1.86458412220721	0.299401981957995	-0.170136294453245	1.93946043962168	0.228940495098751	0.1229065652587
63929	ENSG00000196236	XPNPEP3	X-prolyl aminopeptidase 3	-0.73382297640758	0.518495271864287	-0.555330098869539	-2.02225187207226	-0.476868440077303	0.478301066480698	-0.702588398171116	-0.120421735534195	-0.372556018010105	0.825308470867716	2.25090905833502	1.96295426423743	-0.541575941326069	0.533365521010741	-0.234128639365893	-0.628092196793098	-0.244383207991326	0.0626858718226545
63930	ENSG00000272259	LINC01749	long intergenic non-protein coding RNA 1749	-0.34348885363463	-0.34348885363463	-0.34348885363463	-0.34348885363463	-0.34348885363463	-0.34348885363463	-0.34348885363463	-0.34348885363463	-0.34348885363463	-0.34348885363463	-0.34348885363463	-0.34348885363463	-0.34348885363463	-0.34348885363463	-0.34348885363463	2.8193904406553	2.67643121749874	-0.34348885363463
63931	ENSG00000120333	MRPS14	mitochondrial ribosomal protein S14	0.422769161902731	-0.418130001580506	-0.851865611371611	1.33341152396883	0.513765480663198	-0.922947415244665	1.22168818816471	0.515477156805605	0.839272260546428	-1.0079282188027	-1.73295236350284	-1.11128051227117	1.42598898438233	-0.0645720764734774	-1.40686012660691	-0.285070914280094	0.911189872814615	0.618044610885468
63932	ENSG00000018610	CXorf56	chromosome X open reading frame 56	-0.374920940925359	-1.11527210149266	0.189211618926798	-0.888064314247843	-0.522717541218493	-1.39294193113599	0.286451619891892	0.55586893254365	0.653607163221168	0.457347507284842	1.67826112149567	2.40839664857587	-0.704861331795065	-0.393743875269123	-1.15994802655157	-0.639434950652501	0.659705220749725	0.303055180599034
63933	ENSG00000050393	MCUR1	mitochondrial calcium uniporter regulator 1	0.643235393721752	-0.160680487098045	-0.365125483268078	0.910897278330286	0.576875062356199	0.26411529982178	1.87229339578331	-0.23915259513585	0.379455478588213	-1.08942264635976	-0.990992028691899	-2.02625441024517	-1.58405409165907	0.0944273126311782	0.175381499086604	0.21706375553611	1.59471985617238	-0.272782589570025
