## Supplementary material for "Arginine-rich C9ORF72 ALS Proteins Stall Ribosomes in a Manner Distinct From a Canonical Ribosome-Associated Quality Control Substrate": Table S2 (part 12 of 24)

### Sheet: Z_scores (continued)
ENTREZID	ENSEMBL	gene id	protein information	ChFP.un1	ChFP.un2	ChFP.un3	ChFP.IND1	ChFP.IND2	ChFP.IND3	102xPR.un1	102xPR.un2	102xPR.un3	102xPR.IND1	102xPR.IND2	102xPR.IND3	poly-K.un1	poly-K.un2	poly-K.un3	poly-K.IND1	poly-K.IND2	poly-K.IND3
63934	ENSG00000198046	ZNF667	zinc finger protein 667	-0.343262298974983	-0.343262298974983	-0.343262298974983	-0.343262298974983	-0.343262298974983	-0.343262298974983	-0.343262298974983	-0.343262298974983	-0.343262298974983	-0.343262298974983	2.61838161383552	2.87381516976416	-0.343262298974983	-0.343262298974983	-0.343262298974983	-0.343262298974983	-0.343262298974983	-0.343262298974983
63935	ENSG00000100982	PCIF1	phosphorylated CTD interacting factor 1	-2.49523590207077	-1.16993207358625	0.381507760413503	-1.13001214606286	-0.104463488290881	0.573699103219398	0.000134175727425452	-0.36258367635816	-0.959981833024998	-0.0511720028765847	1.19842622003139	1.26671525544091	0.266299912990062	-0.591801739779796	0.54030830748212	1.4637181809796	0.609189819318096	0.56518412644795
63939	ENSG00000196227	FAM217B	family with sequence similarity 217 member B	1.28920123480327	0.0718248920586743	0.758247257745531	0.79096852286146	0.679656151383997	0.589967754949607	-0.471708734295461	0.915149052010641	1.25229662987787	-2.12488160440719	-1.56084604265319	-1.58572564391761	-0.525986932363885	-0.0841441069093543	-0.493036246380582	-0.472775336065487	0.538623818083404	0.433169333218371
63940	ENSG00000213654	GPSM3	G protein signaling modulator 3	-0.235702260395525	-0.235702260395525	-0.235702260395525	-0.235702260395525	-0.235702260395525	-0.235702260395525	-0.235702260395525	-0.235702260395525	-0.235702260395525	4.00693842672376	-0.235702260395525	-0.235702260395525	-0.235702260395525	-0.235702260395525	-0.235702260395525	-0.235702260395525	-0.235702260395525	-0.235702260395525
63941	ENSG00000125967	NECAB3	N-terminal EF-hand calcium binding protein 3	-0.137848279015623	-0.498136137677276	-0.319374599968986	1.17701791042045	1.25141443964846	0.419914212256207	1.10599860069203	0.521771009074161	0.499541454185833	-1.3761972948608	-2.17820434102983	-1.39423803004228	0.372507051390317	-1.02148102459549	-0.553990670135896	0.892591120525205	0.867038587717461	0.371675991416057
63943	ENSG00000204315	FKBPL	FKBP prolyl isomerase like	NA	NA	NA	NA	NA	NA	NA	NA	NA	NA	NA	NA	NA	NA	NA	NA	NA	NA
63946	ENSG00000142025	DMRTC2	DMRT like family C2	-0.235702260395511	-0.235702260395511	-0.235702260395511	-0.235702260395511	-0.235702260395511	-0.235702260395511	-0.235702260395511	-0.235702260395511	-0.235702260395511	-0.235702260395511	-0.235702260395511	-0.235702260395511	-0.235702260395511	-0.235702260395511	-0.235702260395511	-0.235702260395511	-0.235702260395511	4.00693842672377
63947	ENSG00000269502	DMRTC1	DMRT like family C1	NA	NA	NA	NA	NA	NA	NA	NA	NA	NA	NA	NA	NA	NA	NA	NA	NA	NA
63948	ENSG00000143006	DMRTB1	DMRT like family B with proline rich C-terminal 1	-0.343326593411119	-0.343326593411119	-0.343326593411119	-0.343326593411119	-0.343326593411119	-0.343326593411119	-0.343326593411119	-0.343326593411119	2.86121300245223	-0.343326593411119	-0.343326593411119	-0.343326593411119	-0.343326593411119	-0.343326593411119	-0.343326593411119	2.63201249212571	-0.343326593411119	-0.343326593411119
63950	ENSG00000142700	DMRTA2	DMRT like family A2	-0.462893256477088	-1.24648514960876	0.432162758629077	-0.441522184441478	-0.585647196224976	-1.70718864706994	1.07200753897096	0.886062884705251	1.49068418327972	-0.940126043120619	-1.13240766922255	-0.649182470277997	0.324912700903884	-0.507305776068903	-0.167742696985022	1.34656398423801	1.25967570765316	1.02843133111723
63951	ENSG00000176399	DMRTA1	DMRT like family A1	-0.474288131527481	-0.917955268678674	-1.9854256800976	-0.478595992865419	0.726163419818616	-0.940353297901762	0.189600179908038	0.285456074251693	-1.0604374850157	0.940273247461365	1.42365420579218	1.54233585276998	-1.14984011289539	-0.493189397059161	-0.0490821148655973	0.433140722731833	1.15540745916219	0.853136319010855
63967	ENSG00000092853	CLSPN	claspin	2.03489824783179	0.862126247894368	1.09488361670429	0.383580214451792	-1.00106080107083	0.0552968372840866	-0.370838299252999	0.864535454241384	0.731242745371966	-0.501818688594513	-1.16518611131293	-1.56844345584601	-1.42206593372275	0.645971856081653	0.717164714302732	-0.674285395399389	-0.905073991881849	0.219072742917239
63970	ENSG00000120471	TP53AIP1	tumor protein p53 regulated apoptosis inducing protein 1	-2.71021417482796	0.894817741281895	-0.215122897297444	-0.39990821887536	0.240259159060464	-0.339623260596451	-1.30907609359079	0.537284273942794	-1.01908988111464	0.435313921248347	0.937878967977543	0.908767610721481	-1.12275627980206	1.04514522035117	0.381199707785476	0.42326772380441	0.633209919775164	0.678646560155983
63971	ENSG00000137177	KIF13A	kinesin family member 13A	1.16422331120804	1.01092268633707	1.1820028928518	0.613565004113139	-0.155488203549249	1.32805550695915	-0.54117470740042	0.0289177572610064	-0.758410324320064	-1.17534043192176	-1.16081840279874	-2.21123914280168	-0.613522113508552	0.20832499519211	1.36735404655456	-0.339560231881402	-0.263383686550911	0.315571044255931
63973	ENSG00000178403	NEUROG2	neurogenin 2	0.399960775223885	0.111233525505958	-0.366436870253279	-1.09396497245595	1.10605405313166	2.50215613237192	-1.50490378202606	-0.424268945710498	-1.21903493834236	-0.780232760549333	-0.169830783483879	-0.373341746530068	-0.114225568097414	-0.708894577778038	1.38448725549131	0.00338194358042541	0.840416853940948	0.407444405980808
63974	ENSG00000164600	NEUROD6	neuronal differentiation 6	NA	NA	NA	NA	NA	NA	NA	NA	NA	NA	NA	NA	NA	NA	NA	NA	NA	NA
63976	ENSG00000142611	PRDM16	PR/SET domain 16	0.901022497213824	0.707756823900763	1.02408426256752	-0.148792746738913	-0.552739195959597	0.500303478111779	0.530185875716663	0.277632269911721	-0.322227993965347	-1.87576481215081	-1.63531139973318	-2.27838157247963	0.267308196578153	0.947118244526002	1.00481338653601	0.313270178507931	0.370832641277206	-0.031110133820032
63977	ENSG00000141956	PRDM15	PR/SET domain 15	-0.0639253584930526	-0.00111304990020878	-0.21067104845502	-0.114081181842393	-0.857238827355923	-0.220655494378597	-1.42389782662413	-0.458840652586385	0.374957477652604	2.04377910169215	1.84021557127873	1.79860679886206	-1.40720504872137	0.342141796350414	-0.104126162996851	-0.744420727782981	-0.416884831826722	-0.376640534872253
63978	ENSG00000147596	PRDM14	PR/SET domain 14	-0.235702260395511	-0.235702260395511	-0.235702260395511	-0.235702260395511	4.00693842672377	-0.235702260395511	-0.235702260395511	-0.235702260395511	-0.235702260395511	-0.235702260395511	-0.235702260395511	-0.235702260395511	-0.235702260395511	-0.235702260395511	-0.235702260395511	-0.235702260395511	-0.235702260395511	-0.235702260395511
63979	ENSG00000132436	FIGNL1	fidgetin like 1	1.25073231534624	1.00982621263051	0.831979638719795	-0.985547495370693	-0.516843594366888	1.81705790192326	-1.26138519689094	0.501695620691469	0.791634440448655	0.148366885024194	0.863503177442281	-0.992288417277536	-1.72990263544351	0.521844026359803	-0.267433152412362	-1.08652673184004	-0.594718678344195	-0.301994316640112
63982	ENSG00000134343	ANO3	anoctamin 3	0.433673692630033	-0.427818577486694	-0.00626965064968076	0.336659587278455	0.463804060786319	-0.850073748329777	-0.537612618666181	-0.45771588075332	-0.836174427701165	-0.282507445697554	0.858071561696857	1.15388010706699	-2.58185821595436	1.29465756682929	0.983442368180331	1.37394897524581	0.095039786174806	-1.01314714065012
64002	ENSG00000227418	PCGEM1	PCGEM1 prostate-specific transcript	-0.343121288018104	-0.343121288018104	-0.343121288018104	-0.343121288018104	-0.343121288018104	2.89754908062855	-0.343121288018104	-0.343121288018104	-0.343121288018104	-0.343121288018104	-0.343121288018104	-0.343121288018104	-0.343121288018104	-0.343121288018104	-0.343121288018104	-0.343121288018104	-0.343121288018104	2.59239152766117
64005	ENSG00000136286	MYO1G	myosin IG	0.344076680603107	0.37455688627247	-0.155616920002745	-0.372119287618241	-0.254008816240687	-0.301496163003894	1.5491021670814	-0.667888301865694	-3.07417545948106	0.607207758359374	0.415965720912565	0.717429295294293	-0.450572785521244	1.32365276258085	-0.514134548735172	0.593068497306073	0.427537875600632	-0.562585361542047
64061	ENSG00000184205	TSPYL2	TSPY like 2	-0.361529654313799	-0.228226194416312	-0.31735415763037	-0.832998387220224	-0.795027595624758	0.348892661519207	-0.972222043317978	-0.472291123211231	-0.569448068825278	2.17336196653356	2.2292273969856	1.56508120057937	-0.743152609383653	0.215070091883587	0.381969415877997	-0.598265850124936	-0.447805349324211	-0.575281699986558
64062	ENSG00000139746	RBM26	RNA binding motif protein 26	0.182404965065576	0.21134013922082	0.353493252347235	-0.676665457636521	-0.674896586521042	0.221142997135726	-1.04628857658338	-0.493719383478339	-0.351058316721783	1.96909279625943	2.12830365234977	1.49718900805236	-1.09074323562586	0.458799351319354	-0.143573383261957	-0.922872063835781	-1.07237352402802	-0.549575634057639
64063	ENSG00000005001	PRSS22	serine protease 22	0.797788086605597	-0.851139730821903	1.13864056340392	-0.851139730821903	-0.851139730821903	-0.851139730821903	-0.851139730821903	0.789390244406064	-0.851139730821903	0.924899662465203	-0.851139730821903	1.73385567786827	0.93754904478736	1.27120565456946	-0.851139730821903	0.91806837411314	-0.851139730821903	-0.851139730821903
64064	ENSG00000198754	OXCT2	3-oxoacid CoA-transferase 2	0.00913999036785774	1.45654460625808	-0.260246281203892	-1.21294229590854	1.00158029782419	0.453472918891492	-1.4340372811973	0.738336276212999	-1.37814117156217	-1.3195547406386	-0.0468748446509084	-0.998121254967727	0.505723778646163	-1.05900531761724	0.796388376113952	0.455501934211207	0.997867806051085	1.29436720316933
64065	ENSG00000112378	PERP	p53 apoptosis effector related to PMP22	-0.265306128845808	-1.27734021803455	-1.448176454949	0.114698196981184	-0.163914325202721	-1.04485591508772	1.18990358797702	0.182872659786996	0.971480560419242	1.70291197107024	0.544522909859908	1.43039034958003	1.03968252127605	-0.953442239631044	-1.44907314386787	-0.365298325412504	0.20241974962714	-0.411475755546454
64066	ENSG00000137675	MMP27	matrix metallopeptidase 27	NA	NA	NA	NA	NA	NA	NA	NA	NA	NA	NA	NA	NA	NA	NA	NA	NA	NA
64067	ENSG00000151322	NPAS3	neuronal PAS domain protein 3	-0.287699919251487	-0.23478055407022	0.377803941235749	1.45835098617891	1.33881268963401	1.79535765419409	-0.400087622036432	-1.28580254000122	-1.13741604293244	-0.328408601879794	-1.73664300603352	0.193191513044848	1.10287043573514	-0.554921970467966	1.06205565963397	-0.526293588895665	-0.296343771427578	-0.54004526266045
64072	ENSG00000107736	CDH23	cadherin related 23	0.257175435453667	0.329899254753213	0.351769213421344	0.486385247701169	0.520573175526616	0.692243536165468	0.871671088268979	-0.185234131834214	-0.64591399397891	-2.13794770095567	-2.11011779362965	-1.69866859055608	0.761588520979478	0.19126858590778	0.448825365522147	1.17421038141986	0.627083273850699	0.0651891319841173
64073	ENSG00000167644	C19orf33	chromosome 19 open reading frame 33	NA	NA	NA	NA	NA	NA	NA	NA	NA	NA	NA	NA	NA	NA	NA	NA	NA	NA
64077	ENSG00000107902	LHPP	phospholysine phosphohistidine inorganic pyrophosphate phosphatase	0.146144742435295	0.441117156324902	-0.264592338012081	1.42396261811206	1.33064992700662	-0.451413473858302	0.190818227531397	0.527080373097502	0.0669867582542068	-1.77551230122905	-2.29497633741206	-1.26171036209681	0.927731672837246	-0.473570641851016	-0.222158901055784	0.951343783332877	0.556438920122694	0.181660176460313
64078	ENSG00000197506	SLC28A3	solute carrier family 28 member 3	-0.518883504374396	-0.518883504374396	1.94105358177895	-0.518883504374396	-0.518883504374396	1.8180977612585	-0.518883504374396	-0.518883504374396	1.83685439785003	-0.518883504374396	-0.518883504374396	-0.518883504374396	-0.518883504374396	-0.518883504374396	-0.518883504374396	1.66836332035411	-0.518883504374396	-0.518883504374396
64080	ENSG00000171174	RBKS	ribokinase	-0.412476370591733	-0.823932690403063	-0.269531079090579	0.0504883016059048	-0.134846062238638	-0.474858886986651	0.0606106393683609	-0.873689458238339	-0.735854730250288	1.69454886230652	2.53828456187267	1.79227812311933	0.246576740746424	-0.492731445746529	-0.648383800351005	-0.0141571102432636	-1.01978511047827	-0.482540484400838
64081	ENSG00000108187	PBLD	phenazine biosynthesis like protein domain containing	0.0446313762602498	0.946146681168674	-0.303263691005067	0.700291970047504	0.645081730298322	1.53395081507942	-1.78752094113818	-0.736640394222204	-1.01041821317384	-0.101640851800675	-0.705329743690913	-1.28811940795918	1.18449518857287	1.38935692124837	-0.057619496898823	-1.12765749158352	-0.366374312553022	1.04062986135001
64083	ENSG00000113384	GOLPH3	golgi phosphoprotein 3	-0.118915106216535	-0.117475664259438	0.0694328096688214	-0.307194687516007	-0.300751138908055	-0.2830031351504	-0.43310555113183	-0.660687770866834	-0.700125017470761	2.51588624971335	2.03404548063239	1.71990704035569	-0.836498949236301	-0.341120955824535	-0.435655793398091	-0.779607069309346	-0.403398462165684	-0.621732278916497
64084	ENSG00000158258	CLSTN2	calsyntenin 2	0.00237103786551898	0.486757803848583	-1.43277875194494	-0.0293906029962816	-0.496789494951028	-0.744465067355868	0.804641124636358	-0.512039116140275	-0.191930599552964	2.09594064418231	1.68247472068148	1.08388287870866	0.499857214286846	-1.22920195169635	0.136196764147008	-0.813167982525912	0.110423360767822	-1.45278198196097
64087	ENSG00000131844	MCCC2	methylcrotonoyl-CoA carboxylase 2	0.571294112556002	1.2012142066563	1.42755310610068	-1.13111337535492	-0.590929450907207	0.361375120372265	-0.330446123878923	0.660642925493015	1.20590141198219	-1.59384313307982	-1.08895278912205	-1.60787985635223	-0.380261491223478	1.00897718450848	1.1220678847877	-0.8346404382811	-0.0453329692801322	0.0443736750232584
64089	ENSG00000104497	SNX16	sorting nexin 16	-0.24894198103309	0.61370398863948	-1.23592538811013	-0.566468318514974	-0.283592924992328	-0.0739871082258965	-0.0483462516262678	-0.943811102652646	-0.567245482063537	1.67213726040203	1.47354863333021	2.47859964930975	0.311063995790765	0.114682628765313	-0.423064232442818	-0.341015814878293	-0.840871097695519	-1.09046645400204
64090	ENSG00000154252	GAL3ST2	galactose-3-O-sulfotransferase 2	-0.434220325103558	-0.434220325103558	-0.434220325103558	-0.434220325103558	-0.434220325103558	-0.434220325103558	-0.434220325103558	-0.434220325103558	-0.434220325103558	-0.434220325103558	2.09536156628086	2.31418334452217	-0.434220325103558	-0.434220325103558	-0.434220325103558	-0.434220325103558	2.10375996575028	-0.434220325103558
64091	ENSG00000121577	POPDC2	popeye domain containing 2	-0.553683763756071	-0.000050609312648371	0.369362112039973	-0.506541564772949	-0.401436772245682	0.393900988838503	0.529202391766561	-0.996634250529306	-0.423884601058611	2.2191723318642	1.95961352025899	1.33720135215499	-0.823025919866903	0.121520899872267	-0.415831513256073	-0.601857502911986	-0.706393361834071	-1.50063373725122
64092	ENSG00000155307	SAMSN1	SAM domain, SH3 domain and nuclear localization signals 1	-0.343371416770878	-0.343371416770878	-0.343371416770878	-0.343371416770878	-0.343371416770878	-0.343371416770878	2.64248664427072	-0.343371416770878	-0.343371416770878	-0.343371416770878	-0.343371416770878	-0.343371416770878	-0.343371416770878	-0.343371416770878	-0.343371416770878	-0.343371416770878	2.85145602406333	-0.343371416770878
64093	ENSG00000198732	SMOC1	SPARC related modular calcium binding 1	0.733119493258985	0.213156899217059	0.454180346672252	0.718908475082262	0.210715578743107	-0.162258588464743	0.963546888032063	0.391604674980751	0.225796326482088	-2.12595493468587	-2.09310534723934	-2.04412071986197	0.387802966315896	0.229686027176266	0.838246928473571	0.648642484175566	0.223617726517061	0.186414775125004
64094	ENSG00000112562	SMOC2	SPARC related modular calcium binding 2	-0.418484743014239	-0.409306834078096	0.698112309729788	0.844976469655571	1.22458346985553	-0.267996774881687	0.256270091280275	-0.423720002874671	1.45109421961681	-1.44643518673746	-1.44643518673746	-1.44643518673746	1.03955286554957	-0.123353692454338	0.435470667493409	0.112209244233967	-1.44643518673746	1.36633345683793
64096	ENSG00000125861	GFRA4	GDNF family receptor alpha 4	-0.432609454081111	-0.432609454081111	-0.432609454081111	-0.432609454081111	-0.432609454081111	2.13855574772969	-0.432609454081111	-0.432609454081111	-0.432609454081111	-0.432609454081111	-0.432609454081111	-0.432609454081111	-0.432609454081111	2.45414395028514	-0.432609454081111	-0.432609454081111	-0.432609454081111	1.89644211320193
64097	ENSG00000129595	EPB41L4A	erythrocyte membrane protein band 4.1 like 4A	0.442831682398851	-0.476215045885145	1.01397776585936	0.422854495058825	0.00840572424034111	0.64392128498066	-1.11064712832586	0.385976962906833	-0.298183923903084	-1.27818669373593	-1.76925307602826	-1.97757195975915	0.162588874555134	1.38009317087809	1.56253706903168	-0.0452039382889686	0.456541748601138	0.475532987415485
64098	ENSG00000138964	PARVG	parvin gamma	0.48375147286164	0.455138768505063	0.276158001672298	0.508002423260303	0.381499510007832	0.490206891661457	0.621114119166459	0.380268191577593	0.284494940521749	-2.43036554238128	-1.90139324499705	-2.06961289322704	0.829745988007211	0.52700100881763	0.113294913283024	0.321020690317128	0.556870232706428	0.172804528239524
64100	ENSG00000169393	ELSPBP1	epididymal sperm binding protein 1	-0.972749508018777	-0.957597022727507	-0.382001642380677	0.317588933296196	0.121528034898871	0.682422384767207	-1.0449985519107	-0.782507332555993	0.0967839345213913	2.09570510874682	1.35602596516247	2.06155583259285	-1.07528746414605	-0.230365249534254	-0.662154531006318	-0.441535576091673	0.330487840908894	-0.512901156522766
64101	ENSG00000128594	LRRC4	leucine rich repeat containing 4	1.53309796799425	0.458870167906589	-0.394016714173957	-0.473503371432543	-1.18957909897156	-1.14361212716899	1.89887046294789	-1.15253717798985	-0.662774410116768	-1.13146501742538	0.445759204180601	-1.06943627861635	-0.269145452766447	1.37311216709222	-0.0279700896411319	1.02088035028675	0.263338517058905	0.520110900835696
64102	ENSG00000000005	TNMD	tenomodulin	0.468838139281567	-0.340643820289689	1.23297546243295	-0.618543621459242	-1.30708484336089	-0.54981080020581	0.311202398926673	1.42212838868499	0.08133432023838	-1.45548543033082	-1.54896933380429	0.87351981264344	1.84016675073982	-0.218723256095699	1.05809239666859	-0.156402099522375	-0.83691478326357	-0.255679681283994
64105	ENSG00000123219	CENPK	centromere protein K	0.33810149296935	0.776069353553156	0.108562453134028	-1.20687569687768	-1.51658883613376	1.48471531031909	0.815193061225418	-0.85611056622978	-0.76585904885494	0.574457684235171	1.30492045985242	-0.648279707959821	0.437152315258469	1.39387788595507	0.564668487659754	-1.11731263046943	-0.231032240515881	-1.45565977712061
64106	ENSG00000148734	NPFFR1	neuropeptide FF receptor 1	-0.235702260395514	-0.235702260395514	-0.235702260395514	-0.235702260395514	-0.235702260395514	-0.235702260395514	-0.235702260395514	-0.235702260395514	4.00693842672377	-0.235702260395514	-0.235702260395514	-0.235702260395514	-0.235702260395514	-0.235702260395514	-0.235702260395514	-0.235702260395514	-0.235702260395514	-0.235702260395514
64108	ENSG00000136514	RTP4	receptor transporter protein 4	-0.235702260395511	-0.235702260395511	-0.235702260395511	-0.235702260395511	-0.235702260395511	-0.235702260395511	-0.235702260395511	-0.235702260395511	-0.235702260395511	-0.235702260395511	-0.235702260395511	-0.235702260395511	-0.235702260395511	-0.235702260395511	-0.235702260395511	-0.235702260395511	-0.235702260395511	4.00693842672377
64109	ENSG00000205755	CRLF2	cytokine receptor like factor 2	NA	NA	NA	NA	NA	NA	NA	NA	NA	NA	NA	NA	NA	NA	NA	NA	NA	NA
64110	ENSG00000177383	MAGEF1	MAGE family member F1	-0.641653254160817	0.0402931609647651	1.16321274674251	-0.661314304471559	0.904891799684529	0.246649318307067	-0.708248658111604	1.03108755765187	0.127764620900386	-2.27649230907596	-1.73472823714706	-1.08530022164769	0.463202873482203	0.158681449138811	0.711099828568854	0.172802492533145	0.970897309520296	1.11715382712032
64111	ENSG00000105954	NPVF	neuropeptide VF precursor	NA	NA	NA	NA	NA	NA	NA	NA	NA	NA	NA	NA	NA	NA	NA	NA	NA	NA
64112	ENSG00000165943	MOAP1	modulator of apoptosis 1	-0.954605794425799	-0.491960339258668	0.225297916622399	0.057742810399935	0.149166896489338	-0.795585750775007	-0.241595016656604	0.116499711290651	0.129637766138065	-2.04083698260781	3.20356154748445	0.0431161241270016	-0.00300541242028159	0.375665492701262	-0.0522344730511541	0.285005936989678	0.440836602626025	-0.446707035673442
64114	ENSG00000135926	TMBIM1	transmembrane BAX inhibitor motif containing 1	-0.893322574430553	-0.416426856584112	-1.0566666174371	2.07547259382856	0.364372495325386	0.637661854703529	1.09282763300549	-0.715235657103622	-1.08324591235091	1.63514303603694	-0.207416843578495	0.089768296599316	-0.0151782829028398	-0.900094556099121	-1.58249186132219	-0.251563744814047	1.02003608330481	0.206360913818859
64115	ENSG00000107738	VSIR	V-set immunoregulatory receptor	-0.705621874124385	-1.57718556439768	-0.472496911606581	-0.970652873468691	0.746954871345273	0.418752910171095	0.355954243579199	-0.646595338735795	0.102073108273702	1.01649442694168	0.289512555564727	-1.18843091685829	0.414738821749749	-1.64606887344279	0.138133037029415	2.10896196590769	1.2424673403388	0.373009071732944
64116	ENSG00000138821	SLC39A8	solute carrier family 39 member 8	0.589222351096577	0.417527680970249	0.258009355304739	0.641190905856558	0.477603299444005	-0.116065200176091	0.802264574846666	0.512937202527441	0.539415729258872	-2.10067699170241	-2.33435410183438	-1.90212391001095	0.327041747619274	0.0140771663620691	0.228324393517556	0.491430534040517	0.662339184455069	0.491836078424258
64118	ENSG00000169718	DUS1L	dihydrouridine synthase 1 like	0.244112904401443	0.142668403490379	0.14630060894371	-0.114618395812152	0.35748729137373	-0.544649615151873	1.02193540461972	1.01649140046122	1.01797440432356	-2.20718812079612	-1.92376323797568	-1.6549200286294	0.168211193087055	-0.197495136663658	0.123669994019119	0.667085813779252	0.879168886094177	0.857528230435557
64121	ENSG00000116954	RRAGC	Ras related GTP binding C	-1.04710903048436	-0.846936040070611	-0.563436208205469	0.550107777420922	0.614934623953098	-0.212295285023578	0.00831271126490633	0.250370301692767	1.46675540097083	0.266309850043711	-1.37614805158664	2.59956141457883	-0.41536604363065	-0.65143799588542	-1.32702811794897	-0.441596446159946	0.460779789687738	0.664221349382928
64122	ENSG00000167363	FN3K	fructosamine 3 kinase	-0.882522759747383	0.0711034331636674	0.0829108089119363	-0.376814291534037	-0.948351927051319	-0.680718150908411	-0.475479744076943	-0.0983815231464147	-0.109310357440741	1.87873781639271	2.42032768814168	1.69758915283783	-0.535173471691015	0.132065593550899	-0.288424921773132	-0.450996573613746	-0.186756936490504	-1.24980383552508
64123	ENSG00000162618	ADGRL4	adhesion G protein-coupled receptor L4	0.568278421127808	-1.68417447592408	0.239005959004746	0.0963419994227269	0.941656445782174	0.897515501685056	0.472529276631013	-0.098554616069029	0.157542968347128	0.741668309909358	-0.0568762323224997	0.814298651385706	0.758920116264121	-1.68417447592408	1.23353648009737	-1.68417447592408	-1.68417447592408	-0.0291653775694256
64127	ENSG00000167207	NOD2	nucleotide binding oligomerization domain containing 2	0.260574516881973	-0.126150245038847	1.12285567944853	-0.86687927446498	-0.435268471452525	-0.741397335522611	1.10060314535635	0.367706629312211	1.16738602828619	-0.833734436570147	-0.545503740553893	-1.60419385429739	1.04888369088234	-1.25476244797936	0.143617417329286	-0.11123417273274	2.1246264122808	-0.817129541165198
64129	ENSG00000142910	TINAGL1	tubulointerstitial nephritis antigen like 1	0.234364628955882	-0.320447339021058	-0.0490923705724968	-1.70467860490771	0.555790277113498	1.01501914779236	-0.391087543170857	-1.70467860490771	-0.119220478934581	0.851088287824853	-0.303805071497231	2.00914787224139	-1.70467860490771	0.0612077166903786	-0.252465660114946	1.23301459555352	0.281708961327495	0.308812790534917
64130	ENSG00000104863	LIN7B	lin-7 homolog B, crumbs cell polarity complex component	-0.411972319668142	-0.322747105600589	-0.582579501017284	0.742406395906583	1.15381881318529	0.547471271798415	0.683607547187465	-0.949341307281521	-0.143204106417994	-1.37698625055451	-0.584764779676077	-2.1616970099153	0.754432087097264	0.852276311155212	-1.01066508536606	0.582864627110033	1.73314186203156	0.493938550025725
64131	ENSG00000103489	XYLT1	xylosyltransferase 1	0.793178693097342	0.467479378517795	0.410364245427135	0.960320713129588	-0.644711377052247	0.821778163501669	0.380938734999234	-0.639530583455287	0.35142791111481	-1.46979811827198	-1.94657785082774	-2.34226383632679	0.359006177722125	0.473379292455063	0.48118921962443	0.948128406286089	0.611349085447222	-0.015658255388441
64132	ENSG00000015532	XYLT2	xylosyltransferase 2	0.800015112879417	0.324818164916505	0.5996920247778	0.352777411844505	0.639057092842611	0.283670465758217	0.487817936890709	-0.171087269896666	0.236741687052308	-2.21781816914127	-1.53926822720176	-2.49915424145997	0.477983902949878	0.372491362177781	0.57007587544568	0.70532623106413	0.473267654799644	0.10359298430044
64135	ENSG00000115267	IFIH1	interferon induced with helicase C domain 1	0.510357023796371	0.293741718666	0.025121100886275	-0.682616517254632	0.322915429901872	1.43062050709746	-0.0629629869600788	-0.601556379190513	0.271914124750416	-0.658207446827931	-1.50248129121526	-2.89613979608531	1.14095050552757	0.495181421625815	0.425276344297825	0.578591204444399	0.310404590980592	0.598890445559148
64137	ENSG00000172350	ABCG4	ATP binding cassette subfamily G member 4	0.797504535211274	-0.647177206626442	-0.414285813217816	0.726727696423374	0.57274955081054	-0.0594630509190724	-0.0756288882113877	-0.392641323069429	-0.266064619011873	-0.355883635613606	-2.26819370408358	-1.82788041655071	1.3783850589949	1.09737696169198	0.325928188915102	1.24111767298114	-0.72431531669994	0.891744308975541
64145	ENSG00000131381	RBSN	rabenosyn, RAB effector	-0.260552624900617	-0.444385920332137	-0.9063690022484	-0.625947121000325	0.0925717462540204	0.18339275713038	-0.781438726328442	-0.675012899636961	-1.05454794028144	1.96873659118546	2.150651687209	1.98361778452652	-0.38030628097634	-0.12326299246599	-0.601489196222315	-0.465273919075797	-0.280063391549306	0.219679448712869
64146	ENSG00000258429	PDF	peptide deformylase, mitochondrial	-0.710695115507825	-0.705874524378313	-0.965905374910216	0.539977847394692	0.628288853273357	-1.19581907543916	1.20980952008882	1.21362437914161	0.764674814112386	-1.57504602384779	-1.22256205360487	0.296632958738283	0.445372116525504	-0.686450430926033	-1.12424577050375	1.11823992866708	1.33019773863913	0.639780212537084
64147	ENSG00000088727	KIF9	kinesin family member 9	-1.17343406499442	0.63302657043595	-0.700673756163911	-0.740220218315898	-0.013297885219833	-1.81419515330816	-0.175964389792254	-0.0694964653100144	0.0113088584729828	-1.18219805637033	0.795788317505705	0.095185450050238	1.2594648830863	-0.351214998030822	-0.748834821047927	0.701645161018231	1.63116360638493	1.84194696159928
64149	ENSG00000108666	C17orf75	chromosome 17 open reading frame 75	0.0100841067722865	-0.0374825945523339	-1.03905904861013	-0.137204531872437	-0.0951341787799428	-0.680009718837403	-0.247401374260339	-1.20085229784243	0.00365799882971425	1.66439778726343	1.69220159929147	2.27993898886929	0.716440280155207	-0.476444684989457	-0.827077866482579	-1.26583392534773	-0.210497675625834	-0.149722863980931
64150	ENSG00000258498	DIO3OS	DIO3 opposite strand upstream RNA	-0.235702260395517	-0.235702260395517	-0.235702260395517	-0.235702260395517	-0.235702260395517	-0.235702260395517	-0.235702260395517	-0.235702260395517	-0.235702260395517	-0.235702260395517	-0.235702260395517	4.00693842672377	-0.235702260395517	-0.235702260395517	-0.235702260395517	-0.235702260395517	-0.235702260395517	-0.235702260395517
64151	ENSG00000109805	NCAPG	non-SMC condensin I complex subunit G	-0.364389150712558	-0.284420940536137	0.183528753359839	-0.569354597361287	-0.907939183789543	-0.305646655728416	-0.676899668153549	-0.136793258434744	0.223652772882273	1.55384142943767	2.08530485225079	2.41545993480617	-0.765349190198683	-0.182688155681198	-0.211430125564507	-1.03634626207302	-0.763069668158697	-0.257460886344343
64167	ENSG00000164308	ERAP2	endoplasmic reticulum aminopeptidase 2	0.860142186199708	-0.0351320939372611	-0.106379082806287	1.38590171742738	0.0620726072690839	1.07645644870385	-0.192858617867522	-0.551826851512483	-0.520686502356129	-1.36727215480908	-2.1734562935343	-1.7034910792087	1.12912806679616	-0.0269626136281668	1.08686568886782	0.681756348344543	0.365484794234483	0.0302574318169174
64168	ENSG00000123119	NECAB1	N-terminal EF-hand calcium binding protein 1	0.347751721460825	0.572651862634853	0.426137079864044	0.287493270000596	-0.154373375599715	0.137219674006458	0.782629402434716	0.191732524641485	-0.431773860859223	-1.40529294318969	-2.1231122471493	-2.39163382850924	0.844534427621692	0.971044656407155	0.772711452641422	0.939986311002422	-0.029394065220547	0.261687937811999
64170	ENSG00000187796	CARD9	caspase recruitment domain family member 9	-0.510151671407481	-1.13467743626068	-0.254382102549401	-0.305900218912868	-1.15860846722038	-0.127186965930236	-0.424048532392724	0.435690966230163	-0.420192488534194	1.71735037345351	1.97382641236393	2.30710019622693	-0.651149386092968	-0.391409146083116	-0.737165329767744	-0.106157006495215	-0.289044279283649	0.0761050826561513
64172	ENSG00000128694	OSGEPL1	O-sialoglycoprotein endopeptidase like 1	-0.465361560019636	-0.304259776921851	0.0945830644280655	1.65964058099101	-1.49471286190987	-1.06743962022899	-0.622123541425656	-0.225085471738672	-0.431376664844432	1.40914009372118	0.960026019352146	2.29994734300459	-0.178072392845741	-0.609209113715802	-0.486092273191609	0.524636693369968	-0.887344519887091	-0.176895998137578
64174	ENSG00000167261	DPEP2	dipeptidase 2	0.885116514832268	-0.657595805839894	-0.657595805839894	-0.657595805839894	-0.657595805839894	-0.657595805839894	2.29137174432207	-0.657595805839894	1.12515810721108	-0.657595805839894	-0.657595805839894	-0.657595805839894	1.0158747868786	-0.657595805839894	-0.657595805839894	0.997648961377664	1.57597955545705	-0.657595805839894
64175	ENSG00000117385	P3H1	prolyl 3-hydroxylase 1	0.174318369944277	0.244614091111385	-0.0207361156552147	-0.614936096969167	0.57914112245683	-0.173239786503957	0.82081961454526	1.29335661549801	0.49314518703873	-2.24683917936049	-1.87467347959985	-1.687294388462	0.44633228157867	-0.141332430878559	0.966935070796202	0.607983528987211	0.593226511560552	0.539179083912095
64180	ENSG00000141096	DPEP3	dipeptidase 3	-0.23570226039551	-0.23570226039551	-0.23570226039551	-0.23570226039551	-0.23570226039551	-0.23570226039551	-0.23570226039551	-0.23570226039551	-0.23570226039551	-0.23570226039551	-0.23570226039551	4.00693842672378	-0.23570226039551	-0.23570226039551	-0.23570226039551	-0.23570226039551	-0.23570226039551	-0.23570226039551
64184	ENSG00000181552	EDDM3B	epididymal protein 3B	NA	NA	NA	NA	NA	NA	NA	NA	NA	NA	NA	NA	NA	NA	NA	NA	NA	NA
64207	ENSG00000119669	IRF2BPL	interferon regulatory factor 2 binding protein like	-1.61419125365415	-0.980369628267434	-1.09396209718936	0.366168138433817	-0.118465871244048	-0.711362914762876	0.514295389438427	0.948667528122439	0.495476481225209	0.475463598500997	1.08466740720803	1.71607081962905	-0.815686984648058	-1.60756069844602	-0.795546808880892	1.17009639142574	0.713875865431724	0.252364637677366
64208	ENSG00000132429	POPDC3	popeye domain containing 3	0.826972788663816	1.03642459801886	0.362138037356185	0.2187825265409	0.243011397178456	0.311720642599589	-0.226465772499284	-0.31409857004212	0.6019001936713	-1.70382818848551	-2.17291834437491	-2.24510278235255	0.575535352853647	0.633522694220633	0.635868600866286	0.210066369899403	0.35858688772751	0.647883568157725
64210	ENSG00000155229	MMS19	MMS19 homolog, cytosolic iron-sulfur assembly component	0.0760387866436145	-0.787804779106021	-1.37197035342778	-0.55814257681575	-0.499794253178816	-0.960417745773961	0.587098164039244	-0.769175980754848	0.216206061916242	1.65438129568087	1.5050804717693	1.97463668936598	1.10238081805391	-0.33850319189099	-1.00286669660212	0.286618616475135	-0.350597273539883	-0.763168052854099
64211	ENSG00000089116	LHX5	LIM homeobox 5	-0.665642369230166	-0.665642369230166	-0.665642369230166	-0.665642369230166	0.380723807526067	0.36310458151472	-0.665642369230166	-0.665642369230166	-0.665642369230166	2.05425341289493	2.21484656832938	1.55353067478061	-0.665642369230166	0.489374336893067	-0.665642369230166	-0.665642369230166	-0.665642369230166	0.26623267959306
64215	ENSG00000136770	DNAJC1	DnaJ heat shock protein family (Hsp40) member C1	0.674607628117264	0.769471713959286	-0.300201901096758	-0.503122177497178	-0.753963065861818	0.61837354652925	0.170147916651996	-0.893184460097361	-1.8085832108145	2.30063702785797	1.66982129275228	0.836126995813557	-0.750001911568651	-0.790066677065889	0.0524002014417077	-0.292636524337668	-0.553568422693214	-0.446257972090224
64216	ENSG00000162851	TFB2M	transcription factor B2, mitochondrial	-0.695456298513685	-0.77377207204667	-0.859369812273904	-0.540737841328685	-0.447322631600871	-1.02408065477144	-0.168090942067081	0.149975423594801	0.201242753817017	1.21113143417725	1.97311719874537	2.52951008422864	-0.913591653949089	-0.449280096869692	-0.513386274537814	-0.443409018551582	0.380067858924485	0.383452543022984
64218	ENSG00000196189	SEMA4A	semaphorin 4A	-0.715782610873313	0.410410827634078	-0.657809470282761	-0.168791646933372	0.719665983052917	1.14385289123895	0.0845315887813082	-0.454912058729977	-1.28034106489233	-0.610810390104562	-1.54835859281298	-1.52718469048196	0.0687734232820593	1.19156003662546	0.76357326589334	2.02573476643876	0.914276722195682	-0.358388980031339
64219	ENSG00000181191	PJA1	praja ring finger ubiquitin ligase 1	1.02710611726958	0.121793400926758	-0.717515913506732	-0.780262521261298	0.772512494924313	0.588823514752669	0.701334684104436	1.21113858583274	0.113033811522599	0.543407732286649	-1.55813099439913	-1.72635013493855	-1.97238587293919	0.939654135240583	0.640869077651299	0.647190004042311	-0.741374030896853	0.189155909387436
64220	ENSG00000137868	STRA6	signaling receptor and transporter of retinol STRA6	-1.04512314002112	0.00944543427939702	-1.02419932500272	0.959908529681037	1.57548037925739	-0.133031319393059	-0.00452263942319245	-0.545762908001369	-0.513334919410119	2.46067803742412	-0.406402320253325	-0.123777974302251	0.446285923014537	1.40634786485201	-0.962970744585909	-0.498672464847504	-0.740829545501791	-0.859518867766076
64221	ENSG00000154134	ROBO3	roundabout guidance receptor 3	-2.61821759765094	-1.5042477391069	0.609891035755773	-0.638994185962369	1.73412321534555	1.15463944818453	0.0140528508972106	-0.132417571550963	-0.417562965251929	-0.574493950182662	0.0446243098915247	-0.0600585155249968	-0.527463715934573	0.509457515260583	0.345404099614209	0.990899529884449	0.430310424506686	0.640053811824639
64222	ENSG00000186283	TOR3A	torsin family 3 member A	-0.409059416399217	-0.417096163225513	-0.398959092896183	1.21276012844908	0.362462106127031	-1.17929379356492	1.03984703473182	1.03509644488357	1.00897113877811	-1.61517266926487	-1.79213831757396	-0.798183007391979	0.693206949347506	-0.804119564610224	-0.56201709043395	0.571892093340608	1.06620692801158	0.985596291691483
64223	ENSG00000167965	MLST8	MTOR associated protein, LST8 homolog	-0.934375220201809	0.339833539999848	-0.722323096737244	-2.07032107043328	-0.447187047015369	-1.03573253240114	0.918817983603756	0.255892721344986	0.590675112003362	1.0141144624353	2.10925868067621	0.434577402706925	-1.57793399353358	0.188869499654138	0.543903991226523	0.388802504375175	-0.127557111431074	0.130684173727388
64224	ENSG00000122557	HERPUD2	HERPUD family member 2	0.647627687430686	0.740149423759531	0.912589621478223	-0.504689805418118	0.352967912484354	1.18041737671536	-0.791311078358441	-0.42335155874769	-0.404741040257022	1.39571050746977	0.962485600981048	0.298282420171573	-0.0683095937526706	-0.516114166328432	1.08866604831658	-1.55615629289371	-1.90689821065871	-1.40732485239224
64225	ENSG00000119787	ATL2	atlastin GTPase 2	-0.174253112989026	-0.296436531191976	-0.146517801350606	-1.01911583457589	-0.57920389210528	-0.235177356068178	-1.21412321941079	0.325927744923724	0.326682878717656	1.28006757599411	1.96898875598779	2.43291830790034	-0.629398144448982	-0.379462076815876	-1.07120431799381	-0.458511740879208	-0.514386053853942	0.383204818159831
64231	ENSG00000110077	MS4A6A	membrane spanning 4-domains A6A	NA	NA	NA	NA	NA	NA	NA	NA	NA	NA	NA	NA	NA	NA	NA	NA	NA	NA
64232	ENSG00000166930	MS4A5	membrane spanning 4-domains A5	NA	NA	NA	NA	NA	NA	NA	NA	NA	NA	NA	NA	NA	NA	NA	NA	NA	NA
64236	ENSG00000120913	PDLIM2	PDZ and LIM domain 2	-0.597864536366056	-0.342617785098089	-0.607937823433661	0.73467449968233	1.10090847319067	-0.757986881645671	1.16710690404395	0.5816112410869	0.720135290874427	-1.85129745332987	-1.8950313854276	-0.885417155341124	0.702103359642346	-0.31560575493161	-0.609501804477454	1.23917998605804	0.813403674176472	0.80413715129605
64240	ENSG00000138075	ABCG5	ATP binding cassette subfamily G member 5	-0.29092100330004	0.830401728716354	0.461681458458508	-0.352314189732105	1.28398947486243	0.647307638158511	0.061832632918345	-1.0518600799239	-0.133342158994022	-0.581388545991168	-1.17407650548141	-1.3308638297409	0.000485938851101878	0.274722822665598	2.85621184673816	-0.333008039395143	-0.88257188223315	-0.286287306577155
64241	ENSG00000143921	ABCG8	ATP binding cassette subfamily G member 8	-0.522779649659697	0.224575478337143	-1.9023717924947	0.413736094837881	-0.229508793412974	0.556319478816279	0.816893080728431	0.151293596344102	0.183083717330378	-1.07014682639817	0.915505869405886	-0.95001413992039	1.2857085349185	1.24188557958308	0.483330073297035	-2.25571406234209	0.629512962682746	0.0286907979465656
64282	ENSG00000121274	TENT4B	terminal nucleotidyltransferase 4B	0.194077400873143	0.523010145304951	0.338204606053009	-0.733238696029709	-1.16931090654885	0.27680265578784	-0.531175132760803	-0.365608326029817	-0.267600020720359	1.91064473610075	2.46009614718163	0.902340968283377	-0.728155724770869	0.110235232105173	-0.17687135694023	-1.4526422250977	-0.45609889436549	-0.834710608426072
64283	ENSG00000214944	ARHGEF28	Rho guanine nucleotide exchange factor 28	0.9183476149491	0.376035886756872	-1.28002819336436	1.29891433607178	-0.241407957868891	1.82213197808732	0.195404857999942	0.305716991625647	-0.224162185348199	-2.33722879390114	-1.20583543468558	-0.72446331091875	-0.588799332989857	0.534255504676743	0.0322193599485768	0.865593870634709	0.496271095481461	-0.242966287155376
64284	ENSG00000124839	RAB17	RAB17, member RAS oncogene family	-0.682360661163201	1.21378706674423	-0.682360661163201	-0.682360661163201	-0.682360661163201	1.47213961008053	1.11702269947518	-0.682360661163201	-0.682360661163201	1.34188301440287	-0.682360661163201	-0.682360661163201	-0.682360661163201	1.73658581039786	1.30690973285782	-0.682360661163201	-0.682360661163201	-0.682360661163201
64285	ENSG00000007384	RHBDF1	rhomboid 5 homolog 1	-1.29130570034608	0.289464895968559	-1.66488441863544	0.794573024573848	1.3955522859855	0.427510277991581	-0.800981052204214	0.147857776968198	0.296369151594162	1.38377166601374	0.834776650286674	-0.240296706317946	-0.839098479327136	-0.915678963093326	-1.25869910047944	1.36159343667099	0.849232439425614	-0.769757185075388
64288	ENSG00000235109	ZSCAN31	zinc finger and SCAN domain containing 31	0.0689930408740777	-0.342622963109226	-0.486454487350247	-0.12801926710446	0.0283475533712937	0.269298345763238	-0.297105229618238	-1.16012854672901	-0.815689618737102	1.90986009260738	2.01473511883097	1.91119906781509	-1.38009228117761	-0.237952941703346	-0.0395173052322974	0.0484213704194052	-0.996386080895037	-0.36688586802492
64318	ENSG00000173145	NOC3L	NOC3 like DNA replication regulator	-0.366072055893137	0.0337217079265793	-0.520149314617311	-0.751773849183407	-0.816488004478272	-0.589362588307472	-0.492349866497059	0.185474342085685	0.344254335874965	1.6094794228503	1.89419825681611	2.4964832996429	-0.632208486506005	-0.354404651517456	-1.07290207006989	-0.613708987268119	-0.392966370483531	0.0387748796251044
64319	ENSG00000156860	FBRS	fibrosin	-0.590311017379994	-0.390911037721941	-0.43857668022697	-0.410386759794483	-0.454169838197138	-0.509074172882875	-0.0561847386423079	0.576788630768025	-0.0139380663548108	2.37356852260634	1.92576543165305	1.63209760629631	-1.52871533023582	-0.647844429838854	-0.376243437527441	-0.228293497759364	-0.372113325573492	-0.491457859188212
64320	ENSG00000163481	RNF25	ring finger protein 25	-0.450268536794113	-0.293366733053187	-0.289382424059547	-0.745172893254588	-0.513075115539723	-0.432105289769963	-0.148970598133245	-0.28645897277805	-0.262624607609732	2.16742857649593	2.29686433837729	1.97583978121175	-0.678179405192413	-0.53616377252455	-0.511590551512146	-0.491469130344643	-0.40041625818087	-0.40088840733822
64321	ENSG00000164736	SOX17	SRY-box transcription factor 17	NA	NA	NA	NA	NA	NA	NA	NA	NA	NA	NA	NA	NA	NA	NA	NA	NA	NA
64324	ENSG00000165671	NSD1	nuclear receptor binding SET domain protein 1	0.572143801003933	0.345502017235079	0.365617419673089	0.0299405298999808	-0.774927198087062	0.306085810548424	-1.1298678221175	-0.00738354051241175	-0.504676061229131	1.74237055820301	2.08530165603643	1.52643628048489	-1.4277097831051	-0.460289018274192	-0.102337969739234	-0.891917036720089	-0.939550441537131	-0.734739201763037
64326	ENSG00000143207	COP1	COP1 E3 ubiquitin ligase	-0.542508065551923	-0.784332560754429	-0.346320907091541	-0.847109337597522	-0.462984134736207	-0.669238692497001	-0.130821754866286	-0.46411501163813	0.185586213555968	2.22009373096326	1.69815332343077	2.25305162252298	-0.0331293915545094	-0.368407192657739	-0.791440770180959	-0.816492490582059	-0.0416219417991509	-0.058362638965436
64327	ENSG00000105983	LMBR1	limb development membrane protein 1	0.765554632812447	0.612562653191962	0.702352253111663	0.771883106165283	0.371321867569516	0.809715457483498	-0.153561838616446	0.148064693689	0.118746449201984	-1.93307008302199	-1.78383832202983	-2.38892615447417	0.339422727876065	0.624598318268714	0.909039627111931	-0.268643290564601	0.133385226653119	0.221392675571791
64328	ENSG00000132953	XPO4	exportin 4	0.347746877543258	-0.0327320474762916	0.131045746472152	-1.05413470040897	-1.23475481544735	-0.0774310270376052	-1.24219027508892	-0.0498084165227012	0.0394780378831822	1.75380260809294	1.95356493308979	1.97487617397508	-0.970264480323222	0.0362758247678427	-0.0863739811102579	-0.824979729232524	-0.450913111575093	-0.213207617601234
64332	ENSG00000144802	NFKBIZ	NFKB inhibitor zeta	1.15814414789162	1.24210696487508	-0.792498009224742	1.54816458936887	0.235069349648061	0.464831176718026	0.927970571880683	-0.151700950400139	-0.128845374051677	-1.73044380394628	-1.57605913414851	-1.06299152188096	0.965922940740354	-0.115882361373421	-1.13190651577107	0.820994345781265	-0.0343405189828857	-0.638535897124292
64333	ENSG00000123329	ARHGAP9	Rho GTPase activating protein 9	-1.48400720375808	-0.436933532254663	-0.493537144386603	1.24435694015117	-1.25073841858922	-0.613065449518113	-0.203304214512962	-0.470924340459094	0.72925159325608	1.62449154519479	1.62086043888321	1.21572467516138	-0.735245820644775	1.13778545065585	0.0789706652973267	-0.281790270485155	-0.854825286611973	-0.827069627379135
64342	ENSG00000118960	HS1BP3	HCLS1 binding protein 3	-1.02977200870485	-0.290178500737963	0.473919406441584	0.342063684771192	0.493818798280558	-0.887672333415208	0.919482256527833	0.41055679468047	0.390837745679389	-1.92938976695683	-2.2182740827281	-0.4696277275802	1.1765598027412	-0.00317820506672791	-0.337485161220845	0.983122753139701	1.12154151205404	0.853675032094767
64343	ENSG00000163512	AZI2	5-azacytidine induced 2	-0.465296825563331	0.198504472667963	-0.323274304782786	0.194221720060917	-0.581207967675014	-0.00689044192429506	-0.113058440348972	-0.468553704406813	-0.0685189922249862	3.26249400682243	0.996902362573695	1.04242552824628	-0.73796660847622	0.0824742233191636	-0.347990693640709	-0.725413710503858	-1.30436863817358	-0.63448198596989
64344	ENSG00000124440	HIF3A	hypoxia inducible factor 3 subunit alpha	-0.168509059198824	0.476215018959227	1.0161867790696	0.639399025502583	0.481181942129192	1.69996047471641	0.243958343901602	-1.3326499651307	0.801141902562632	-0.640708667145015	-1.25976619568194	-1.58041124409126	1.9082562037629	-0.519188567083075	-0.700438850070662	0.117195795949331	-0.80969995494571	-0.37212298320625
64359	ENSG00000167693	NXN	nucleoredoxin	0.535188282890276	0.585372470186103	0.437742485632537	0.349284227130833	0.595214234650539	0.260510606575231	0.673922136045441	0.437049317300415	0.247927516070348	-1.93725188635541	-2.27440739311051	-2.21984022621879	0.195124375861295	0.204622528265757	0.434936580585092	0.60530140245338	0.61013029219978	0.259173049837706
64374	ENSG00000120725	SIL1	SIL1 nucleotide exchange factor	1.05242581474217	0.269729559195455	-0.918954935963389	-0.194889591896053	-0.798131685307115	-1.92331047463803	0.6409255592498	-0.246177270637302	-1.07123281604041	-0.692237330464286	0.171913491837644	0.729619575711014	1.18581875267223	-0.0178462851864384	-0.561293351268003	1.77095939289951	1.50582902000839	-0.903147424915273
64375	ENSG00000123411	IKZF4	IKAROS family zinc finger 4	0.144135164771019	1.04410336849128	1.23294272995699	0.547437117238272	-0.00326271763429837	1.05974708611338	0.212578621680943	0.0358465374015973	-0.58145087375977	-2.92655503585793	-1.22227385841372	-0.813379146864752	0.0242680509513583	-0.0705627903564164	1.28266413549769	-0.218882744044237	0.361610056578332	-0.108965701749701
64376	ENSG00000095574	IKZF5	IKAROS family zinc finger 5	-0.413989437451511	-0.185287888485817	-0.177812671341307	-0.544344287553864	-0.522450390487609	-0.319915572352335	-0.66960293053103	-0.468834078653188	-0.4597897023704	2.07253264802159	2.17653209005617	2.19964349300455	-0.487175854771603	-0.154195071181691	-0.419691963806544	-0.660885699559317	-0.504450155092409	-0.460282527443715
64377	ENSG00000124302	CHST8	carbohydrate sulfotransferase 8	-0.392453023815341	-0.502020322402651	0.543284668931052	-1.14311846322001	0.725437205336966	-0.170781177198231	0.674437818816175	-0.229867086460029	-0.738675734096594	-1.78769811228029	-1.44675388239538	-1.27747459511312	1.06934028355897	0.474900250935615	0.526856821952991	1.46506927288489	1.44269104370028	0.766825030864751
64386	ENSG00000008516	MMP25	matrix metallopeptidase 25	-1.11690808082842	-1.67008685338836	0.247277505029605	-0.874384431075656	0.927016960917638	-1.14704426126385	1.05641092397223	-0.307430546677121	-0.0682340803621854	1.6652152716063	0.656516472154123	1.74116062546379	-0.244752209002738	-0.0450391941049337	-1.24886585954513	-0.565675294956503	0.691535567237574	0.303287484823615
64388	ENSG00000180875	GREM2	gremlin 2, DAN family BMP antagonist	0.104920183052522	0.0806908279285793	-0.0823168349324238	0.32823369228587	0.675584734073465	0.940504355239816	-0.391720321978957	-0.239260988695338	-0.447330369958808	-2.20544024864655	-1.3606973359295	-1.98389282456684	0.196026538303606	1.01276959317949	0.292576290599214	1.3101845462325	1.01424385164796	0.754924312165352
64393	ENSG00000172667	ZMAT3	zinc finger matrin-type 3	0.164444624403853	-0.720826937384875	-1.0823466428549	2.03009084891709	1.21056121829539	1.24552489872093	0.152370209171698	-0.889562174268394	-0.647816277733273	1.48942817345501	0.498412364513859	0.437685164108023	-0.723150905365548	-1.23064858495888	-1.15957734109318	0.396029292409527	-0.468744498893212	-0.701873431443112
64395	ENSG00000087338	GMCL1	germ cell-less 1, spermatogenesis associated	0.970227150256808	0.328139514244409	0.365813068999162	0.249173117637872	0.562421798892273	0.136893938707025	0.296904138543218	0.3312496865663	0.664287683509542	-2.5166520620886	-1.79090512864954	-1.97625760150979	0.906892469071574	0.348900130789363	0.401755489404703	0.113724371185948	0.428969274261456	0.178462960178265
64396	ENSG00000244234	GMCL2	germ cell-less 2, spermatogenesis associated	-1.53924520776484	-0.145776756202741	-1.53924520776484	0.00375596917667668	0.736308126754572	1.19860150150189	-0.21688835317393	-0.165142050723489	0.0567929213126679	1.03357670598418	0.453789580008189	0.6259394616131	-0.041044668522893	-1.53924520776484	-1.53924520776484	1.41805166602677	-0.124341391423186	1.32335811872752
64397	ENSG00000103994	ZNF106	zinc finger protein 106	0.668028714117035	0.287830532230533	1.33793033527904	-0.428144029950888	-1.04539251336219	0.807609891917724	-1.38513710587837	-0.0705549883177725	0.115217077182039	0.798667283574163	1.36881606457728	0.486791474921715	-2.05600430550305	0.501640053641154	0.621680913510298	-1.42918696575768	-0.993869898766397	0.41407746658535
64398	ENSG00000072415	MPP5	membrane palmitoylated protein 5	1.70742579506166	-0.237760183469932	-0.16370991567442	0.805723654531619	0.0323113428190466	-0.523184345312684	0.40557167565995	-0.225386319183543	-0.359031838318047	0.930993139370192	0.103570780400088	0.842769710638467	0.506342557558358	-1.92536203320478	1.10123720505685	-1.69904531484233	-1.708208318398	0.405742407307425
64399	ENSG00000164161	HHIP	hedgehog interacting protein	0.229092430204611	0.748153201847031	0.386991351697553	-0.76467303894243	-1.44893404938357	0.138105310012971	-0.301020330682816	-1.79909181357846	-0.809460694036725	0.587034206304867	-0.190323837864412	-1.18481651865819	0.911546226391029	1.25090196782494	2.10093022518699	0.784398624303012	-0.582764666105545	-0.0560685945209418
64400	ENSG00000166971	AKTIP	AKT interacting protein	-0.501144386680232	-1.10110835925181	-0.725116837258142	1.58887690970201	0.654733022765142	-0.0505363513387182	-0.15564548789806	-0.476638909701294	0.0423720168649943	0.844453814287981	1.36899795023926	1.80029896855938	0.0805893545146179	-0.419525094103977	-1.84731291294436	0.679777437615376	-1.29557266757697	-0.487498467795216
64403	ENSG00000139880	CDH24	cadherin 24	-0.23270184100764	-0.0295216841914071	0.355778910931204	1.04760973182264	1.07055639259485	0.610296064163991	0.108740916725105	0.502467136615621	-0.130092423786551	-1.724347263757	-2.06445782520376	-2.19770530423541	-0.16285868803518	0.681058501556013	0.213121688256429	0.774335496625406	0.472716136507993	0.705004054417751
64405	ENSG00000149654	CDH22	cadherin 22	-0.485866778413644	1.32434995508429	0.931705207424048	0.931038667603246	0.558052893188818	0.267960160298774	-0.839489889844101	0.0523692781211566	-1.32082107283077	-1.20282333226456	-0.209472988794526	-2.22712397975521	-0.900740313524201	0.801274469218896	0.12977945996196	0.733398175095347	1.40660186735894	0.0498082220714835
64407	ENSG00000150681	RGS18	regulator of G protein signaling 18	-0.235702260395512	-0.235702260395512	-0.235702260395512	-0.235702260395512	-0.235702260395512	-0.235702260395512	4.00693842672377	-0.235702260395512	-0.235702260395512	-0.235702260395512	-0.235702260395512	-0.235702260395512	-0.235702260395512	-0.235702260395512	-0.235702260395512	-0.235702260395512	-0.235702260395512	-0.235702260395512
64409	ENSG00000185274	GALNT17	polypeptide N-acetylgalactosaminyltransferase 17	-0.429442921064552	-0.429442921064552	-0.429442921064552	-0.429442921064552	-0.429442921064552	-0.429442921064552	-0.429442921064552	-0.429442921064552	-0.429442921064552	1.88016083403772	2.66487259107479	-0.429442921064552	1.89661039085578	-0.429442921064552	-0.429442921064552	-0.429442921064552	-0.429442921064552	-0.429442921064552
64410	ENSG00000183655	KLHL25	kelch like family member 25	-0.154282585358592	-1.43920898058447	-0.477635118656556	0.465480983114498	0.427423192957347	-1.85361144442197	2.17435531467921	0.946017902962334	-0.138849084267683	0.0385383188363795	-0.206004285924737	0.0977924198425125	-0.409110385352987	-0.982470684344588	-1.02302662458518	1.56589653942152	0.333442770342986	0.635251751339971
64411	ENSG00000120318	ARAP3	ArfGAP with RhoGAP domain, ankyrin repeat and PH domain 3	-0.165569965039627	-0.851120945713364	-0.786519774540161	0.112937805671706	-0.575528365883115	-0.456591943093278	-0.085963154103728	-1.22492013205049	-0.794834571136147	2.0210910982023	2.13350129145884	1.55858177833263	0.715959343911984	-0.248138969972827	-0.382667399716613	0.218029969678088	-0.14825271233115	-1.03999335367502
64412	ENSG00000125812	GZF1	GDNF inducible zinc finger protein 1	-0.601588227617965	-0.555950234253665	-0.435745923346632	-0.608693597248594	-0.5554363168509	-0.68139136979321	-0.444339288013684	0.0376557672973469	0.138848983280561	2.05548385805253	1.9609016545199	2.29309758017708	-0.379689271974041	-0.368693519385992	-0.84310099790611	-0.100743619610791	-0.325756520642221	-0.584858956683572
64417	ENSG00000151881	TMEM267	transmembrane protein 267	-1.26055759000761	-1.04200828461481	-0.750330832306997	-1.00532753778923	0.374383777350307	0.550236930622405	-0.858744236481551	-0.255015208611872	-0.0414760164476214	0.961106979458303	1.76217245021568	1.93265252109578	0.798180324046333	0.851845681614684	0.160064899657297	-1.44073727443327	-0.318041499960986	-0.418405083406838
64418	ENSG00000146802	TMEM168	transmembrane protein 168	-0.661414851553831	-0.406951220775631	0.573229820534234	0.0152556981009705	-0.0257800576317494	-0.445072071647076	-0.565459916440823	-0.506978478675111	-0.339192524517847	1.53043076702167	1.82900690730853	2.46394100060714	-1.1154422462999	-0.128178752059494	-0.588974965733997	-1.29298640061235	-0.37195220534625	0.0365194977215225
64419	ENSG00000163719	MTMR14	myotubularin related protein 14	-1.64463198277748	-0.815280223266294	-0.127303515816613	-0.372479140346152	0.483992861953556	-1.69782132198064	0.790761512183006	0.899230748203985	-0.00305283313066459	0.740566229152458	1.49896546568322	1.83662860432746	0.182845824152171	-1.28851933672784	-0.933512095115929	-0.0240272000794227	0.0389058839784737	0.434730519606737
64420	ENSG00000106868	SUSD1	sushi domain containing 1	0.327936654086119	0.179866904490464	-0.293208397352046	-0.483140897786082	-0.431067946801669	0.860872966980175	-0.119421967172972	-0.00581951423357957	-0.941459452122726	1.92236853944205	2.07774895625331	1.36548049546538	-1.18798787158365	-0.795050269572427	0.220011814161706	-0.437611647579479	-1.12611626503762	-1.13340210163689
64421	ENSG00000152457	DCLRE1C	DNA cross-link repair 1C	-0.296927300072786	0.14357552814541	-0.457562933026571	0.120117244035897	-1.22643363921363	1.32135619559395	-1.33360018718988	-0.11520689448101	-0.1211392787463	2.14907554294295	1.39152862172879	0.955285821475563	-0.812986915676643	0.480332767826453	0.484600771710707	-1.36650887825904	-1.03477500605881	-0.280731460735029
64422	ENSG00000144848	ATG3	autophagy related 3	-0.0115176746910563	0.848582392727159	0.125897876540777	-1.27025002221397	-1.27448703956453	0.39294763952439	-0.570073473739988	-0.427641425331043	0.193825864714686	2.06117333781412	1.65130132977583	1.17922459178539	-1.34420971626388	0.536180881417944	-0.0406030285259495	-1.23843105147427	-0.382766134671401	-0.429154347824178
64423	ENSG00000203485	INF2	inverted formin 2	0.557077761661839	0.302614099199003	0.358245034650792	0.168106815446018	0.0917693105685546	0.090969472998129	0.69409672091977	0.351375067433261	0.245713790160675	-2.24766314623576	-2.02821573010125	-2.03526055597584	0.675029200108268	0.112264550289685	0.372998321421967	0.935271453858326	0.836366155269529	0.519241678326991
64425	ENSG00000137054	POLR1E	RNA polymerase I subunit E	0.328103816093901	0.240025714229523	-0.379197423308949	-1.58979156822531	-0.874212912832439	-0.513921296660169	-0.395205388515383	-0.0379526329885398	0.540937128084078	2.1073690674126	1.87633790225802	1.45438919843804	-1.11182544397823	-0.300954543007597	0.312847320743667	-0.973650601916499	-0.372959536141238	-0.310338799685441
64426	ENSG00000111707	SUDS3	SDS3 homolog, SIN3A corepressor complex component	1.65449976651086	0.993992465387635	0.638106924174983	1.28281310593583	0.0101980155967848	1.0830492384773	-0.189242682442509	-0.522652044492106	-0.253663338999227	-1.1754752073936	-1.851266273826	-1.84605756393676	-0.0983332766407519	0.159876451799741	0.108687334268308	0.969758102875487	-0.537541245710074	-0.426749771585931
64427	ENSG00000115282	TTC31	tetratricopeptide repeat domain 31	-0.353533420357376	-0.428470428744011	0.230300288130472	-0.45356149418172	-0.640916645324194	-0.573602154121599	-0.331459161349884	-0.684648060024717	-0.981476634774982	1.71386209804882	2.10735591468129	2.13238229648456	0.211367693915644	0.137624996422044	-0.406098345143756	0.246195673375712	-0.758862818343536	-1.1664597986928
64428	ENSG00000103245	CIAO3	cytosolic iron-sulfur assembly component 3	0.0547526385008543	-0.569293963963318	-0.736062955617548	1.10070564909782	0.676489653592435	-0.634150834559997	1.51086873233571	0.605575021607276	0.901244957321554	-2.12715438118765	-1.47376454128376	-1.22256120790656	0.528433292913308	-0.0570628278290434	-0.61035400804138	1.12018089305	0.289473839624614	0.642680042345781
64429	ENSG00000023041	ZDHHC6	zinc finger DHHC-type palmitoyltransferase 6	1.16741674490457	1.2501154399741	0.738852743597668	0.0168880871042666	-0.0755790915884845	0.0432270589808016	0.230804608643759	0.518353088582928	1.23585644747987	0.644231551378081	-0.154831034905	-1.23064441688334	-2.66428406279913	-0.343758061737385	0.513670751656506	-1.39909148460898	-0.527783677064834	0.0365553072844943
64430	ENSG00000126773	PCNX4	pecanex 4	1.26012811940347	1.57775521942552	0.344709659389499	0.16643122338933	-0.626277576964308	-2.02680595318168	-0.359127081866466	-0.496700333523483	1.5786397603822	0.546989052925516	0.839088452639406	1.07395569748174	-0.36359266666448	-0.872959626742736	-0.961839282214824	-0.939496517356177	0.000448192095389035	-0.741346338618044
64431	ENSG00000075089	ACTR6	actin related protein 6	-0.10022266994437	-0.0358923091730554	-0.505761925148425	0.644530713076732	0.254371369165849	-1.01427388618529	1.14078579344658	0.983698262088085	0.683093973750456	-1.64934587945875	-2.16525684461805	-0.156291103487469	1.30590124232817	-0.924140021127661	-0.781143266107596	1.00953422266953	0.59247320115848	0.717939127566797
64432	ENSG00000131368	MRPS25	mitochondrial ribosomal protein S25	0.211680159544097	0.0163650167374434	-0.232342588094737	0.522449516836453	0.685876916766326	-0.590621538137811	0.463935055342461	0.679777500474951	1.36844518576657	-2.44284048872234	-2.06897097439621	-0.978433650419204	0.477207698326876	0.0814594294472305	-0.304399192476838	0.304765164330626	0.862672771888382	0.942974016785817
64433	ENSG00000279418	LINC00244	long intergenic non-protein coding RNA 244	NA	NA	NA	NA	NA	NA	NA	NA	NA	NA	NA	NA	NA	NA	NA	NA	NA	NA
64434	ENSG00000146909	NOM1	nucleolar protein with MIF4G domain 1	-0.305059770327768	0.0170295510424295	-0.139950273797441	-0.679282994250069	-0.85648537769643	-0.610793748473454	-0.511385882716334	-0.120665629402792	-0.116998004411112	2.03042608376036	2.15731916004118	2.11212494159043	-0.725633172867272	-0.487081856705421	-0.381200011885481	-0.63948269075555	-0.685708691933468	-0.0571716312117962
64446	ENSG00000171595	DNAI2	dynein axonemal intermediate chain 2	-0.434557072563889	-0.434557072563889	-0.434557072563889	-0.434557072563889	-0.434557072563889	-0.434557072563889	-0.434557072563889	-0.434557072563889	-0.434557072563889	-0.434557072563889	2.12695404487917	-0.434557072563889	-0.434557072563889	-0.434557072563889	2.22082866659363	-0.434557072563889	-0.434557072563889	2.17057337698559
64478	ENSG00000183117	CSMD1	CUB and Sushi multiple domains 1	-0.235702260395517	-0.235702260395517	-0.235702260395517	-0.235702260395517	-0.235702260395517	-0.235702260395517	-0.235702260395517	-0.235702260395517	-0.235702260395517	-0.235702260395517	-0.235702260395517	4.00693842672377	-0.235702260395517	-0.235702260395517	-0.235702260395517	-0.235702260395517	-0.235702260395517	-0.235702260395517
64493	NA	LINC00235	long intergenic non-protein coding RNA 235	NA	NA	NA	NA	NA	NA	NA	NA	NA	NA	NA	NA	NA	NA	NA	NA	NA	NA
64499	ENSG00000197253	TPSB2	tryptase beta 2	2.16969424430851	2.19294635654743	-0.434604758852487	-0.434604758852487	-0.434604758852487	-0.434604758852487	-0.434604758852487	2.15643078193144	-0.434604758852487	-0.434604758852487	-0.434604758852487	-0.434604758852487	-0.434604758852487	-0.434604758852487	-0.434604758852487	-0.434604758852487	-0.434604758852487	-0.434604758852487
64506	ENSG00000214575	CPEB1	cytoplasmic polyadenylation element binding protein 1	-1.0775426273718	-0.203755468110073	-2.70413867885024	0.594580840477125	-1.15489337540801	-0.301718907749827	0.264638865074327	-0.419747773512846	0.70631953865852	0.915964201211856	0.730615929390441	2.00441812322713	-0.430105274373572	-0.00914624808409438	0.264985606128725	0.305104964692885	0.46980625107579	0.0446140335236868
64518	ENSG00000125409	TEKT3	tektin 3	-0.62487425155346	-1.39381089414927	0.451029597462529	-0.445248659686707	-0.209575629249404	0.137665105796102	-1.62176430815317	-0.293768474505732	-0.745459376832507	1.79676937535445	1.40362286133501	-0.0548611434056041	-1.05840977875327	0.373645709767809	1.07100859573514	1.76773409393043	-0.129337844618042	-0.424364978474355
64577	ENSG00000118514	ALDH8A1	aldehyde dehydrogenase 8 family member A1	-0.219667262941364	-0.581078355992091	-0.799933111423235	-0.0630575524896576	-0.678812635249817	-0.74889828587748	-1.16300190372142	-0.580769491331543	-0.554840848252848	2.10737254689191	1.80751463351258	1.94013102359297	-0.263597251787386	0.49388190356542	0.0458131634693923	0.548326698988484	-0.769631032735136	-0.519752238218749
64579	ENSG00000138653	NDST4	N-deacetylase and N-sulfotransferase 4	0.586741591231286	-0.540943723348496	1.4232038109054	1.21754263971332	0.82521853416891	0.0342537854929493	-0.481204224795585	-0.780381395102143	-1.04525280489173	-1.27989166688603	-0.762690439200236	-1.29603509974893	2.32804687164405	-0.109110174358863	0.0870216630841828	0.475670950335689	0.129101050994193	-0.811291369238015
64581	ENSG00000172243	CLEC7A	C-type lectin domain containing 7A	NA	NA	NA	NA	NA	NA	NA	NA	NA	NA	NA	NA	NA	NA	NA	NA	NA	NA
64582	ENSG00000181619	GPR135	G protein-coupled receptor 135	-0.633928151953251	-0.429381980687208	-0.0558002251461829	-0.695638221524332	0.0481698575697542	0.132491474207793	-0.99261171958063	-0.324386022438725	-0.51644804685498	2.11767765020763	2.14374433026259	1.89037913197474	-0.641779389432052	0.164516374872496	-0.591959378552509	-0.834342517493418	-0.16049004092161	-0.620213124510075
64591	ENSG00000168757	TSPY2	testis specific protein Y-linked 2	NA	NA	NA	NA	NA	NA	NA	NA	NA	NA	NA	NA	NA	NA	NA	NA	NA	NA
64593	NA	RBMY3AP	RNA binding motif protein Y-linked family 3 member A, pseudogene	NA	NA	NA	NA	NA	NA	NA	NA	NA	NA	NA	NA	NA	NA	NA	NA	NA	NA
64595	ENSG00000114374	TTTY15	testis-specific transcript, Y-linked 15	NA	NA	NA	NA	NA	NA	NA	NA	NA	NA	NA	NA	NA	NA	NA	NA	NA	NA
64598	ENSG00000106330	MOSPD3	motile sperm domain containing 3	0.71329816039498	0.359776172897836	0.447213969008876	0.769889952785993	0.658494284704056	0.235417402659595	0.0212893431029373	-0.346548458845928	-0.0703782411966559	-1.97619510519808	-2.0198032758061	-2.07750915626237	0.320817784723813	0.487551267132533	0.813164737406768	1.04273248902044	0.741470635078717	-0.120681961607432
64599	ENSG00000146830	GIGYF1	GRB10 interacting GYF protein 1	-0.38604657852124	-0.142690678962172	0.715723749878798	-0.331248703567671	0.138800218947484	-1.02775294992379	-0.205394792710804	1.29050065108832	0.809689361198769	-2.2743597243833	-1.60626172018861	-1.12089786182492	0.110370619759647	0.557167125099641	0.407160594793995	0.785999497999654	0.970740683325192	1.30850050799108
64600	ENSG00000158786	PLA2G2F	phospholipase A2 group IIF	-0.235702260395525	-0.235702260395525	-0.235702260395525	-0.235702260395525	-0.235702260395525	-0.235702260395525	-0.235702260395525	-0.235702260395525	-0.235702260395525	4.00693842672376	-0.235702260395525	-0.235702260395525	-0.235702260395525	-0.235702260395525	-0.235702260395525	-0.235702260395525	-0.235702260395525	-0.235702260395525
64601	ENSG00000215305	VPS16	VPS16 core subunit of CORVET and HOPS complexes	0.124809829806839	-0.57479879009311	-0.703086047900114	-0.100190882388376	-0.714289229744067	0.576816171455771	0.87036895533948	-0.872204587766489	0.427574720935768	1.63578156589549	1.13169103066003	0.839623420396038	0.290174537925314	-1.36781563158713	-0.673945208681158	1.54810835759498	-1.9824494126273	-0.456168799221985
64641	ENSG00000221818	EBF2	EBF transcription factor 2	1.46665176231694	0.590808191391241	0.698435751804699	0.846731560212422	0.427856714773571	0.804471335992922	-0.458488930696303	0.528057026327676	-0.991591513311401	-1.5014263633397	-1.77494871341237	-1.92291287204773	0.565947428584801	0.656594840622959	0.922370510685878	-0.287881781430748	-0.430864836825167	-0.139810111649656
64645	ENSG00000156875	MFSD14A	major facilitator superfamily domain containing 14A	1.49388970484856	0.842301290425144	1.41920591503769	-0.941595076350029	-0.123274888479047	0.511478729243373	-0.962104326162199	-0.761749596100796	0.395511055831797	-1.21223976802131	-0.887861400014384	-1.94168317291451	0.237457478841721	1.27796740825796	0.710996615173351	-0.833002438839223	0.35655042354741	0.418152045674317
64648	ENSG00000196406	SPANXD	SPANX family member D	-0.740836559447778	0.856364548929298	-0.740836559447778	-0.740836559447778	-0.740836559447778	-0.740836559447778	0.774856050209056	-0.740836559447778	-0.740836559447778	-0.740836559447778	0.875567299791841	1.0153945052441	-0.740836559447778	-0.740836559447778	-0.740836559447778	1.65951109890128	2.06441601405137	0.903092636798635
64651	ENSG00000144655	CSRNP1	cysteine and serine rich nuclear protein 1	-0.645915342901683	-0.573242754635861	-0.584036856108513	-0.380130696513589	-0.279637116382545	-0.354077788316442	-0.183273438914996	-0.168264827032169	-0.461485962399609	2.2134665093478	2.0451758002239	2.18552806151406	-0.483149542036426	-0.533959837251473	-0.662951954749533	-0.205498551064611	-0.469619591066482	-0.458926111711826
64663	ENSG00000198573	SPANXC	SPANX family member C	-0.235702260395515	-0.235702260395515	-0.235702260395515	4.00693842672377	-0.235702260395515	-0.235702260395515	-0.235702260395515	-0.235702260395515	-0.235702260395515	-0.235702260395515	-0.235702260395515	-0.235702260395515	-0.235702260395515	-0.235702260395515	-0.235702260395515	-0.235702260395515	-0.235702260395515	-0.235702260395515
64682	ENSG00000153107	ANAPC1	anaphase promoting complex subunit 1	0.0344562917101134	-0.00575509185253681	-0.281103680355196	-0.775362315419804	-0.921030822540084	-0.175335860394321	-0.889656337707368	0.0371692808317404	-0.0243678569295539	1.96391629377756	2.22283736862728	1.84030900999376	-1.03349388270936	-0.100761923110491	-0.0778184875550794	-0.975135115294101	-0.612181241435512	-0.226685629637048
64689	ENSG00000114745	GORASP1	golgi reassembly stacking protein 1	-0.145897855059233	-0.309260618483786	0.0881280166170713	0.227053923869869	0.610067826044737	-0.563076401896595	1.17765434841099	1.03204522425409	0.469452351624749	-0.956300721859461	-2.44343355664316	-1.73409826042303	-0.0958656494226169	-0.173253315334338	-0.288225813646356	1.30216444423279	1.15353967556755	0.649306382146845
64693	ENSG00000212710	CTAGE1	cutaneous T cell lymphoma-associated antigen 1	-0.601921108920903	-0.601921108920903	-0.601921108920903	-0.601921108920903	1.73293533732802	-0.601921108920903	-0.601921108920903	-0.601921108920903	-0.601921108920903	1.55483625771338	-0.601921108920903	-0.601921108920903	1.57019720556725	-0.601921108920903	1.51757350939996	-0.601921108920903	1.44943210596308	-0.601921108920903
64699	ENSG00000160183	TMPRSS3	transmembrane serine protease 3	-0.51834421242586	1.66942715675258	-0.51834421242586	1.90419631494456	-0.51834421242586	-0.51834421242586	-0.51834421242586	-0.51834421242586	1.98746531558934	-0.51834421242586	1.69573018667549	-0.51834421242586	-0.51834421242586	-0.51834421242586	-0.51834421242586	-0.51834421242586	-0.51834421242586	-0.51834421242586
64708	ENSG00000144524	COPS7B	COP9 signalosome subunit 7B	-0.845543205477626	0.175481057140657	-0.108613385255408	-0.800049629449947	-0.11504593874847	-1.08631746142618	1.02540518381704	-0.474271457121494	0.880698715780735	0.341046783342148	0.331429933092718	2.61223324076596	-1.3481575421463	-0.91198249954835	-1.01754695201165	0.982745289442094	0.723503637516836	-0.365015769712995
64710	ENSG00000069275	NUCKS1	nuclear casein kinase and cyclin dependent kinase substrate 1	0.93750266972406	1.04148356082937	0.511038955687606	0.112044887291544	-0.199342388402481	0.004482163490846	-0.935936510200926	0.977972846043219	1.39973758637392	-2.48311506986997	-1.1576505377785	-1.15162467372537	0.943122865574644	0.262883624914017	0.553103340413764	-0.711209133763124	-0.454248733422824	0.349754546820264
64711	ENSG00000162040	HS3ST6	heparan sulfate-glucosamine 3-sulfotransferase 6	NA	NA	NA	NA	NA	NA	NA	NA	NA	NA	NA	NA	NA	NA	NA	NA	NA	NA
64714	ENSG00000185615	PDIA2	protein disulfide isomerase family A member 2	-1.76913891705302	-0.244471422095125	-0.236746259125735	-0.196530793601178	-1.74352319771675	-1.69325269236409	-0.957412120042158	0.126764191569448	0.455661611671158	0.0841620297101437	0.0552066222113902	0.668190363654552	0.470184170016917	0.603262037479721	0.858744301640804	1.63626724780087	0.472369434562278	1.41026339168076
64717	NA	TRG-CCC2-2	tRNA-Gly (anticodon CCC) 2-2	0.586793391506447	0.604649005127225	1.5402164514681	0.167238529441552	0.918729132057999	0.208610272122191	-0.0591100425364409	1.0228291313267	-1.41565338112437	-1.41565338112437	0.0310264230450108	-1.41565338112437	0.756275225135124	1.16063899549234	-1.41565338112437	0.10454088415714	0.0358295072784707	-1.41565338112437
64718	ENSG00000059145	UNKL	unk like zinc finger	0.394850835185388	0.391817096969626	0.225334545858996	0.168234094253944	0.530422353034323	-0.186786454933723	0.927277555949406	0.876700516628627	0.98656159213179	-2.43666986649934	-1.97603956678984	-1.73106746217865	0.129616053975007	0.0896061026505016	0.0450335759157525	0.441544137968741	0.531776593247314	0.591788296632153
64735	ENSG00000281219	LINC00254	long intergenic non-protein coding RNA 254	NA	NA	NA	NA	NA	NA	NA	NA	NA	NA	NA	NA	NA	NA	NA	NA	NA	NA
64743	ENSG00000101940	WDR13	WD repeat domain 13	-1.14502759764939	-1.26682073874723	-1.34073099176346	0.983468131206759	0.8201423676971	-0.521617604192613	1.1053035421325	-0.610753482241953	0.127543949114474	0.0801486520864273	0.86792781326378	1.68816271855402	-0.321828416587727	-1.5330867378752	-0.800676645868212	1.3418890359916	0.507924695120774	0.0180313097583576
64744	ENSG00000084070	SMAP2	small ArfGAP2	-0.0844267221120163	0.371190363658842	0.772263343399924	-0.278059059873874	-0.5333251939464	1.10990066455448	0.553018251181988	1.01965531650445	-0.434607243151656	-1.63210356013338	-1.11981516140132	-2.40989835540049	-0.268603310631575	1.10544868406175	1.34133794897318	0.415648252211137	-0.225121068427275	0.297496850532239
64745	ENSG00000165792	METTL17	methyltransferase like 17	-1.08496157519275	-0.808406569375218	-0.7579957922791	-0.17002258006244	-0.352731499421057	-1.30326777417453	-0.070734750089884	0.0770723313070648	0.487098494072398	1.7944633668993	1.2564716399658	2.43644669821943	-0.280887140051424	-1.12503919105614	-0.484895562282067	0.390777270793133	-0.118307683745593	0.114920316473113
64746	ENSG00000182827	ACBD3	acyl-CoA binding domain containing 3	0.138809206215316	0.325324577644717	0.0744310581924924	-0.511775094542644	-0.349459083986104	0.322485915057971	-0.970164823900475	-0.706020331320369	-0.813736007321601	2.45213079395994	1.99031453572654	1.36773386698699	-0.978266260845653	-0.160454412822542	-0.215953396980217	-0.789064954860845	-0.800990143841474	-0.375345443361985
64747	ENSG00000118855	MFSD1	major facilitator superfamily domain containing 1	0.114147030153278	-0.0734334783236142	0.152229374420392	0.789161995995143	1.01225397493667	-0.245041459300759	0.611490556790726	1.01060060888362	0.737197744999658	-2.37937008341792	-2.21526400600151	-1.29065052125182	0.466371209072759	0.140718039445869	-0.130434902339252	0.0285654721074327	0.551415162196077	0.720043281633213
64748	ENSG00000105520	PLPPR2	phospholipid phosphatase related 2	-0.541765896666234	0.192038993300423	-0.505262126551308	0.239438981005553	0.146570563788542	-0.676763844005726	0.935413679676715	0.129296314147649	0.671812967871588	-1.71510535462623	-1.65053880361072	-2.02336123977911	0.428901424629122	0.569843539024664	0.501223359250269	1.1813958463088	1.49342659402571	0.623435002210347
64750	ENSG00000108854	SMURF2	SMAD specific E3 ubiquitin protein ligase 2	2.13451202388525	1.39318060450387	0.129975507759395	0.72104188233077	-0.486088385646806	-0.0506582858078712	-0.401795080323895	-0.467669300385085	-0.158049951860062	0.263740915767988	-1.16468816337225	-0.819402743586251	0.977199919318395	-0.289214948965361	1.53556651874868	-1.2969813246718	-1.23881728313136	-0.781851904563644
64753	ENSG00000128596	CCDC136	coiled-coil domain containing 136	0.796132648978385	0.169656327207584	0.855997555823249	-0.694529477172181	0.576615595361771	0.224638076326531	-0.962375336690639	-1.03818096646237	-1.52867098071218	1.76394073558145	0.825729722730801	-0.530279212602518	-1.21710518396818	1.16739025910028	1.40262391319022	-1.12863378703072	-0.289121269727553	-0.393828619934016
64754	ENSG00000185420	SMYD3	SET and MYND domain containing 3	-0.0600428918785066	-0.258375978494882	-1.35908710466491	-1.10722244106618	-0.715271222774059	-0.114250597003991	1.05270899075775	-1.37286387879809	0.335372609733533	1.70672194553491	0.61226149786187	-0.355917390845844	-0.337373224875937	-0.0744101443967843	-1.2912373903395	0.887608244890286	2.01083741223583	0.440541564124625
64755	ENSG00000140688	RUSF1	RUS family member 1	-0.661232639570734	-0.922191560869665	-0.583082981799606	-0.00521028697192691	-0.00241434104809153	-0.701458574501449	-0.199882788039873	-0.539110566465324	-0.839810475816397	2.09005563989419	1.89879235789779	2.17681433638966	0.128568648482862	-0.447940440406225	-0.731599806557081	0.171430065365284	-0.368751751483355	-0.462974834500016
64756	ENSG00000123472	ATPAF1	ATP synthase mitochondrial F1 complex assembly factor 1	-0.019691366546471	-0.205011758237861	1.25958205859455	0.716424600718367	-0.31239137516675	-1.97899203983713	0.93370879949943	0.23456574221982	0.31131715284023	1.3983190418876	0.403853318508329	0.516306812042478	0.290712177835478	-2.13702908479094	-0.338053390628728	-1.58883362720457	0.335881588465071	0.179331349801308
64757	ENSG00000186205	MTARC1	mitochondrial amidoxime reducing component 1	1.18855285307716	0.898396154697316	0.510453420923272	-0.105213259183557	-0.591869609370233	-0.522069941423149	0.943117674355131	0.739213053473318	0.700754949503819	-1.83517772329697	-1.76107246279206	-2.10882710596931	0.194977735367733	0.426405437324297	0.744677184548115	-0.0767414169348401	0.482052739462955	0.172370316237075
64759	ENSG00000136205	TNS3	tensin 3	0.461518760508269	0.418674972749561	0.52010361195749	0.872138043638322	0.172957665291039	0.722482841496156	0.59128004053306	-0.0812552831281825	-0.0681755787278169	-2.42428665316256	-1.73384098921067	-2.08902503694396	0.399904135472866	0.658869442020596	0.585922134285841	0.651921802962587	0.168149026841679	0.172661063415691
64760	ENSG00000158863	FAM160B2	family with sequence similarity 160 member B2	-0.228668862912043	0.0464856465890789	0.325138632309359	0.39680345299482	0.916173093550174	0.332770780514031	0.981804335996862	-0.0123222983016754	-0.227078683322801	-1.94643783886779	-2.60173728204626	-1.06181169251882	0.719759788578805	-0.0700921237319499	-0.27181194671785	0.857174030461846	0.92547169356793	0.91837927385619
64761	ENSG00000059378	PARP12	poly(ADP-ribose) polymerase family member 12	-0.201350478526894	-0.187482113790195	0.539168387122236	-1.75664075297335	-1.75664075297335	0.0259835669699233	0.593865189968152	0.137316273929417	0.0402668721307541	0.293318382852098	1.77571675780456	1.67774431175315	-0.0697147960504393	-0.340238181955305	-0.110525121325114	0.875875336037485	-1.75664075297335	0.219977872000205
64762	ENSG00000141441	GAREM1	GRB2 associated regulator of MAPK1 subtype 1	1.00862572719453	1.92481626719978	0.00935743120567521	-0.0575127818537975	-1.39490892234252	0.601881617376774	-0.649747172832946	0.214384198273269	-1.17259194789847	1.77633801742324	0.663974932709154	-1.68569744931819	-0.519808046815851	-0.0843507087512842	0.798117373120511	-0.604482653894868	-0.237302948088511	-0.591092932706594
64763	ENSG00000105732	ZNF574	zinc finger protein 574	-0.563309784736221	-0.417598149129175	-0.17032019928383	-0.340663069652121	-0.585921644947014	-0.693901025574588	-0.295708822537673	-0.456031752440145	-0.510356430056455	2.29839967965237	1.93006754968262	2.11649107603998	-0.994024301462017	-0.531267190383231	-0.408866287356275	-0.0900332080146442	-0.208452630767568	-0.0785038090340416
64764	ENSG00000182158	CREB3L2	cAMP responsive element binding protein 3 like 2	1.07109454474155	1.27733656028341	0.980407387536016	-0.255492592767143	-0.308300429527017	0.593942916222243	0.37493626669091	0.0828407190393233	-0.0828105672536602	-1.71786793255865	-1.74530672988773	-2.31231765150822	0.0160705218791443	0.864998927169103	0.510088260115264	0.412186994335682	-0.0252326589478977	0.263425464437676
64766	ENSG00000116497	S100PBP	S100P binding protein	0.324359273812727	-1.25350072502168	-0.904960705654887	0.505643819201048	0.210856288168014	1.1046440146086	-0.504822328666779	-0.486454369084211	-1.17061333324559	2.02829749075234	1.5298816396552	1.55036291923004	-0.555236550481679	-0.0131425024096982	-1.19603326136532	-0.231320748052705	-0.595225035537202	-0.342735885908206
64768	ENSG00000127080	IPPK	inositol-pentakisphosphate 2-kinase	-0.478040356099341	-1.09964150321072	-0.439489564565622	1.27478132937813	0.965643506885838	0.40362902589585	0.288146197422524	1.82686381553703	1.54574179404401	-0.467758882466496	-1.58590848402202	0.243863241797396	-1.35992093775015	-1.07915298387603	0.520672506591256	-0.847804272055492	0.15142312343779	0.136952443056112
64769	ENSG00000163875	MEAF6	MYST/Esa1 associated factor 6	0.14458709060757	0.407808739622281	-0.666596203918563	-0.517887606128441	-1.72211969977115	-1.23899003299932	-0.309566107093779	0.0609584201672345	0.803938544924859	1.33727296485123	1.78517907514767	1.51331502639585	0.284709465837169	-0.225212414907523	-1.02310877192156	-1.33944165480417	0.780963026505789	-0.0758098625150497
64770	ENSG00000175455	CCDC14	coiled-coil domain containing 14	-0.522291476171235	0.455843990665626	0.216984760119699	-0.0982938529176093	-0.231602010965212	1.2533170343373	-1.26072401886099	-0.576365391445917	-0.563844158548867	2.2290369110092	1.80151838261472	0.58916980631815	-0.631653431972783	0.360715238358684	0.186319793287661	-1.23514345616452	-1.01612725672498	-0.956860862938966
64771	ENSG00000196821	ILRUN	inflammation and lipid regulator with UBA-like and NBR1-like domains	-0.23400076219492	-0.953407540768814	-0.571033995733532	-0.550413871868632	-0.144735205489042	-1.58567791758346	1.07393351237754	1.02535647671101	0.527153621964093	1.36553814711862	1.37774990606987	1.73388930428769	-1.32908693052628	-1.11075933257969	-0.757490237147932	0.119171253238865	-0.119012443513898	0.132826015638617
64772	ENSG00000167280	ENGASE	endo-beta-N-acetylglucosaminidase	-0.0832483071652842	-0.595961580584852	-0.938338389680517	0.592646068133164	0.280422056078382	-0.318784897669224	0.981446628223607	0.888312576364068	1.29487029494077	-2.03337713185654	-1.8296097310735	-1.07649290886511	1.04597637594655	-0.18440535869931	-0.392664932884013	0.793779351150575	0.824052113008704	0.751377774632483
64773	ENSG00000132635	PCED1A	PC-esterase domain containing 1A	-0.487619097110659	-1.00032254368655	-0.388170652974975	0.459178766463674	0.356556211674165	-0.329378317266308	0.501610840661469	-1.06758517960077	-1.81977304142352	1.90822214733253	1.60736712070275	1.03812776830231	0.622487557953974	0.0854229646480675	-0.837079845245315	0.866968555693418	-0.4728840427259	-1.04312921339834
64776	ENSG00000137720	C11orf1	chromosome 11 open reading frame 1	-0.45433275535277	-0.401575049510502	-0.801963064009015	-0.0323926815540756	-0.479961737042843	0.211202602978425	-0.467998498968383	-0.541899938859797	-0.110488122554655	2.35624733609796	2.2065126669016	1.67911348153255	-0.468751101749244	-0.850229804460318	-0.638351388912051	-0.137741264612898	-0.464764318530264	-0.602626361393667
64777	ENSG00000145916	RMND5B	required for meiotic nuclear division 5 homolog B	-0.540766229770329	-1.47940791583826	0.0688813701835532	0.324833050941536	-0.626470433932451	-0.854407543602475	2.0842859130967	1.2957268501043	0.541426333379688	-1.06194805945198	-0.990327198723846	-0.0169989513288785	1.25922584726293	-1.21555421291405	0.344550733268107	0.248029157664609	1.15389221247206	-0.534970922811045
64778	ENSG00000075420	FNDC3B	fibronectin type III domain containing 3B	1.50109721760821	0.328681096518269	0.342761841894022	0.046563110133004	-0.8503720603627	1.22615852943558	-0.930594244239764	-0.214443046024089	-1.17900731102404	1.95015514169135	0.63568668284712	0.0290141661480401	-0.937252711116733	1.08398936647446	0.22530260760055	-1.09938869463385	-0.814414483254167	-1.3439372096953
64779	ENSG00000103248	MTHFSD	methenyltetrahydrofolate synthetase domain containing	-0.386561599089712	-0.348817115696981	-0.155863429782787	-0.0161763067329602	-0.836991370755869	-0.873015896441093	-0.622093832703358	-0.414120022572601	-0.415499052936229	2.32766860778699	1.99205309541616	1.9351823315451	-0.161071449888547	-0.865843672828812	-0.657166300968534	0.0715630654562436	-0.320706065173669	-0.252540984633365
64780	ENSG00000135596	MICAL1	microtubule associated monooxygenase, calponin and LIM domain containing 1	-0.0119608464051352	-0.447174812094548	-1.18923426491906	1.45939293138073	0.134682984622675	0.172255603413157	1.06129679725676	0.503775079799157	-0.382761955230903	1.36830946189603	-0.975806932813313	-0.81210142701463	0.348765571182836	-2.32726626742272	-0.511354738917697	1.355445954443	-0.387249424663029	0.640986285486721
64781	ENSG00000100422	CERK	ceramide kinase	0.635122214464137	0.213831238370728	0.301628938327235	0.442994304043162	0.166615979716896	-0.454615231027909	1.48061707640477	0.802062897854581	1.00323414159524	-1.54332835868307	-1.96685323673472	-2.21906470736952	0.0141472378659615	-0.0758573201578156	-0.198398599544025	0.559215591788161	0.808489461426399	0.0301583716597375
64782	ENSG00000181026	AEN	apoptosis enhancing nuclease	-0.465044651920862	-0.953341164817957	-0.949598752367495	0.586731946167661	0.167617969825701	-0.21758001377999	0.0883659524244657	-0.487060124631466	-0.40131420361836	2.09883163081916	1.70393037639984	2.03861474281896	-0.492330192622341	-1.05448980663186	-1.05263313804602	0.0496622782779018	-0.325048603141755	-0.335314245155578
64783	ENSG00000162775	RBM15	RNA binding motif protein 15	-0.714034288290033	-0.535898593667886	0.125924168941522	-0.830471522556832	-0.256452355314645	-0.055906928100178	-0.56837251607215	-0.248975777158889	-0.543357847486465	2.31411917179435	2.14480520605557	1.73582636512338	-1.03765423313755	-0.000844970077907438	-0.245329299433984	-0.600158909671457	-0.18455310238009	-0.498664568566811
64784	ENSG00000140577	CRTC3	CREB regulated transcription coactivator 3	-0.439017068654355	-0.456409525088016	0.723668116143378	-0.835877725474126	-0.979125730428616	-0.135407311352712	-0.603066067902726	-0.682409163051874	-0.535007835573069	1.08162091959519	2.01680146277095	0.100907621042526	-1.84025557576167	1.4797349356125	0.850210448893262	-0.35594908844608	1.14884582572582	-0.539264238050533
64785	ENSG00000181938	GINS3	GINS complex subunit 3	0.250985468619316	0.848554429654819	0.206141706111108	0.0823557971984951	-0.13739106981448	-0.167767005361029	0.576607028389722	0.102465234550441	0.544040933867166	-2.10386666860295	-0.232304235802666	-2.35753957493538	0.310940969459752	0.596652469167063	-1.09134143665924	1.82101048543218	0.0573292851635768	0.693126183562327
64786	ENSG00000121749	TBC1D15	TBC1 domain family member 15	-0.482172035666894	0.165523984088697	-0.202630942699353	-0.452914670660386	-0.95702163885138	-0.0238572597164573	-0.277469348742479	-0.198452205443393	-0.289258533161573	2.10868494115182	2.169375758787	1.94971945734365	-0.380844896492808	-0.159717725142246	-0.557592559180685	-0.777841770206143	-0.852529128840972	-0.781001426566367
64787	ENSG00000177106	EPS8L2	EPS8 like 2	-0.41930044348361	-0.406712350069621	-0.238166242938748	-0.355713577980482	-0.237943589869604	-0.617291808413916	-0.177527179557045	-0.840171674786499	-0.477996370600391	2.01125489225968	2.06775279418062	2.34631079277737	-0.504609230319683	-0.545670627101485	-0.291283057246801	-0.414027270958335	-0.578636577433503	-0.320268478457941
64788	ENSG00000103227	LMF1	lipase maturation factor 1	0.00652844401429232	0.195546976311952	0.599143162899514	-0.235230977329217	0.542025984862396	0.463752957899864	0.587149158137315	0.199357542004847	0.753490236460064	-2.37364003813158	-2.05586675880486	-1.75826289739314	0.693012538121952	0.0560167488640501	0.790347080913909	0.908789436995463	0.2749832256401	0.352857178533129
64789	ENSG00000164002	EXO5	exonuclease 5	-0.870605432705988	-0.267984383329361	-0.67686273129973	0.501871192076301	-1.01859775246107	-0.56145373828483	0.743810941311059	0.510725061059054	0.56855998983327	2.23048754669704	1.28220868758977	1.41735152391106	-1.64174375052969	0.147067912460523	-0.324642943265242	-0.543784528771896	-0.976679817543988	-0.51972777674626
64792	ENSG00000128581	IFT22	intraflagellar transport 22	-0.173148181901897	-0.760677690703371	-0.214983539363538	0.107243972448631	0.206826941976819	-0.710583265190203	-0.226160063667023	0.0617250441536888	-0.424607631822795	2.36118716322877	2.16567282386036	1.54116693934985	-0.321271385073491	-1.07517671453245	-0.527107448569652	-0.730132671100126	-0.537880514414544	-0.742093778678985
64793	ENSG00000130695	CEP85	centrosomal protein 85	1.35963757699226	1.09805084426869	0.893038499959283	-0.866003864458278	-0.0673157027170521	1.1904115936715	-1.94334498192578	0.3993347256468	-0.962454242643912	-0.90840322726397	-0.575335445095878	-1.31911985226797	-0.574550387601591	0.55880611915738	1.59300651131369	-0.0938912084967203	0.160394118928969	0.0577389225325287
64794	ENSG00000125485	DDX31	DEAD-box helicase 31	-0.322132068170968	-0.212225662412477	-0.372042942246348	-0.654009269498852	-0.531432389653195	-0.609967652746639	-0.472328750705239	-0.0428012240912575	-0.0460811613313577	2.08943797190022	2.00811504759253	2.21287440367927	-1.03881645552971	-0.650804080867996	-0.318092529954015	-0.516256376472068	-0.486489389036971	-0.036947470454911
64795	ENSG00000153561	RMND5A	required for meiotic nuclear division 5 homolog A	0.961135223051499	0.979511017008574	0.750483755365192	0.285629497419984	-0.520412596737909	0.158117512170751	0.345201956491351	0.519631314178544	0.360004547967571	-1.87044266219731	-2.05398294963784	-2.16330991278812	0.768149306456333	0.441398983969001	0.539956383109325	-0.0866754709230408	0.340879419542257	0.244724675553755
64798	ENSG00000155792	DEPTOR	DEP domain containing MTOR interacting protein	1.20758782532071	0.610892563162359	-0.0476899536881761	0.269454049246713	0.113438279786096	-0.172872983238898	-0.103302693644359	-0.886302679518795	-0.19987962632757	-1.57369772685884	-1.86564354697489	-1.86916567607798	1.63481508040938	0.843667466227159	0.692683640224088	0.798334089423166	0.0368794256901368	0.510802466839755
64799	ENSG00000103599	IQCH	IQ motif containing H	-0.39028957952012	-0.382256710803932	-0.282568011650586	-0.460803816666049	-0.346659278341586	-0.418678023610422	-0.512708999344395	-0.464551563179768	-0.592762235185772	2.24870444558191	2.2200288548402	1.98556669619803	-0.376061839509378	-0.197928108858608	-0.269803445101035	-0.430073292884409	-0.533232931304438	-0.795922160659639
64800	ENSG00000186976	EFCAB6	EF-hand calcium binding domain 6	-0.0698907233266611	-0.815840740132649	-0.75930589602386	-0.160612158112932	0.0199094908773172	-0.372782380545948	-0.684815673352653	-0.266001367556905	-0.455578573242819	2.13355681460094	2.05333558335435	2.10705278341841	-0.480138492287355	-0.258500365747265	-0.076128304464382	-0.709199896451656	-0.826594578726971	-0.378465522278951
64801	ENSG00000173409	ARV1	ARV1 homolog, fatty acid homeostasis modulator	-0.940802363940231	0.0816318321131141	0.215250849003759	-0.856959098838508	-0.61461710548163	-0.643779484575951	-0.725420220038091	-0.059293199365129	0.380525354946129	1.62578407110901	2.40334715097233	1.68711325666403	-0.433603863272336	0.543446040823607	-0.29247121531142	-1.09021263279446	-0.543570577857666	-0.73636879415643
64802	ENSG00000173614	NMNAT1	nicotinamide nucleotide adenylyltransferase 1	-0.208186401499196	-0.596284385216282	-0.331932113862156	0.247690901219183	-0.434709056419158	-0.523236489629905	-0.490584345010024	-0.383250185033462	-0.798811001986113	2.03380075222355	1.86696140587696	2.32688437898662	-0.523882401615497	-0.195829699197309	-1.07415582203409	0.00882009999497093	-0.384306857666704	-0.538988779131404
64805	ENSG00000169313	P2RY12	purinergic receptor P2Y12	0.679234892637888	1.04939119532197	1.4296183222646	0.863660643210494	-0.896773639138233	1.95226480605016	-0.896773639138233	-0.896773639138233	0.391849270176027	-0.896773639138233	-0.896773639138233	-0.896773639138233	0.312856320473085	1.13087514603439	-0.896773639138233	-0.896773639138233	-0.896773639138233	0.26121215607547
64806	ENSG00000166090	IL25	interleukin 25	NA	NA	NA	NA	NA	NA	NA	NA	NA	NA	NA	NA	NA	NA	NA	NA	NA	NA
64816	ENSG00000021461	CYP3A43	cytochrome P450 family 3 subfamily A member 43	-0.428345156582295	1.70726833731223	-0.428345156582295	-0.428345156582295	2.03980837392443	-0.428345156582295	-0.428345156582295	-0.428345156582295	-0.428345156582295	-0.428345156582295	-0.428345156582295	-0.428345156582295	-0.428345156582295	-0.428345156582295	-0.428345156582295	-0.428345156582295	-0.428345156582295	2.67810063749782
64834	ENSG00000066322	ELOVL1	ELOVL fatty acid elongase 1	0.282115743520676	-0.376076859023448	-0.255657257753424	0.812171283612609	0.628622884899376	-0.553728995104177	1.28197336548303	0.69773078669492	0.954089651663789	-1.87477063977861	-1.92601413189502	-1.75375092432099	-0.157540219564237	0.0501467494460716	-0.122733191494803	1.12259782843165	0.600365733784492	0.59045819139799
64837	ENSG00000174996	KLC2	kinesin light chain 2	1.18250187422842	0.721374629255874	1.00165489539206	-2.41301632120652	-0.836888733187768	-0.0377749061708244	0.0922533485437678	0.147581094888686	-0.162150039425902	0.855241266311587	-0.0697257752788965	-1.09668572122006	-1.34027264749527	1.39875763816667	1.2353348351369	0.041098364881321	-0.263060143362257	-0.456223659457873
64838	ENSG00000115226	FNDC4	fibronectin type III domain containing 4	-0.467718456905573	-1.15536922866594	-0.0750264172580942	-0.13582792678323	0.621496197115875	-1.03752325070986	0.571823955197666	0.705055228898979	-0.586368841645608	-0.0331210577431762	-2.34442451121203	-1.43112006858275	0.602119637241083	0.468350757077308	1.11594568035943	0.894345778765798	1.18257873060527	1.10478379424483
64839	ENSG00000145743	FBXL17	F-box and leucine rich repeat protein 17	-0.739783518793239	-1.20430037264274	-1.58112644125215	0.435966996059118	1.10579205711591	-0.286153720992471	-0.683822061248813	0.174599581035423	0.706227095673732	1.29991587442057	2.10144481286134	1.13229680196139	0.142676498416861	-0.916062618361554	-0.155195509940927	-0.932340036596522	0.28727321950423	-0.887408657220062
64840	ENSG00000102312	PORCN	porcupine O-acyltransferase	-1.40715939460345	-0.62440829118529	-0.561662685593693	-0.605304224689256	-0.178749915146487	-0.38225045422456	0.976995949940634	-0.429721957045266	-0.419306511262739	-0.995565660206721	-1.21590673763391	-0.593656072415985	1.67029869162729	0.340572875825178	-0.00446397738943294	1.125940026781	1.65835708102434	1.64599125619832
64841	ENSG00000100522	GNPNAT1	glucosamine-phosphate N-acetyltransferase 1	-0.439444190618674	1.09314488959469	1.34764573269018	-0.495017151205508	-1.27061657425249	-0.226300648599861	-0.067742016128549	0.529720600571823	0.932092314502974	-2.25541309950506	-0.350559391304552	-0.901577457017922	0.720460690322865	0.444966777608495	1.15669428887882	-1.36709338096047	0.823871133025837	0.325167482397166
64843	ENSG00000159556	ISL2	ISL LIM homeobox 2	-0.541808686883695	-0.217473423216828	-0.386672521685802	-1.05833914422701	-1.01691736917099	-0.318927765299679	-0.42198828142134	-0.695746590325816	-0.779560457985247	1.94667960925709	2.05855468141943	2.01146018846679	-0.0827578765763156	0.2909889794595	0.226078308937906	0.0497062009475636	-0.848102131687273	-0.215173720008319
64844	ENSG00000136536	MARCHF7	membrane associated ring-CH-type finger 7	-0.224088062376803	-0.19901096198318	-0.101922107990722	-0.638422637855354	-0.334109224921383	-0.0550705078837154	-0.671430283196369	-0.424418541112944	-0.443442782810351	2.27948065717745	2.12708491898836	1.95634807079173	-0.646046540744383	-0.448883626640523	-0.159139949233049	-0.636828144250335	-0.685155957181686	-0.694944318776712
64847	ENSG00000006282	SPATA20	spermatogenesis associated 20	-0.403780518288464	-1.06606441142981	-0.971861657169507	-0.169560220256945	0.897708944033971	0.0671238951061276	-0.321232406732823	-0.264269803052825	-1.46063247996414	1.58808734631439	1.91599622477408	1.47729996156408	0.174705680410249	0.163901302535016	-0.00219070402479902	0.458164700841718	-0.410315894459187	-1.67307996020108
64848	ENSG00000047188	YTHDC2	YTH domain containing 2	-0.561853566168074	-0.0270251363942343	-0.102360450498186	-0.591419465663032	-0.244450146625653	0.188505749275351	-0.859528647946922	0.217774109238824	0.0207608941988138	1.62212525142271	2.1126837543194	2.10804751168925	-1.42353128008555	-0.364095244327282	0.0340124764870698	-0.9041314586969	-0.907928316045064	-0.317586034180557
64849	ENSG00000158296	SLC13A3	solute carrier family 13 member 3	-1.23955117298553	-0.508094408738316	-0.383953177181624	-0.803911897070306	-0.0511390175390104	0.361258874660404	-0.194016561346653	-0.570394759945189	-0.112330101300108	1.6547880427734	2.18509761750375	2.08413771721106	-0.702719430921885	0.455119889015026	-0.250369901122692	-0.806781676141064	-0.496167073150104	-0.620972963721143
64850	ENSG00000164089	ETNPPL	ethanolamine-phosphate phospho-lyase	0.310702780365613	0.51316696255933	0.607864271893673	0.904074332143252	0.81219060585001	0.329866387682589	0.333624642372847	0.411731238513688	-0.949151717820514	-1.69869917918056	-2.44509852456772	-1.53801346640379	1.4122850935858	0.103805740633948	0.191285983132992	0.446274353956959	0.118000499438139	0.136089995843729
64852	ENSG00000149016	TUT1	terminal uridylyl transferase 1, U6 snRNA-specific	-1.11927619516164	-1.37461594437294	-0.649443694221081	-0.426730451430977	-0.275291056969342	-0.467032080404962	-0.226473766043711	-0.301599607597964	0.676579036840245	1.80197631730945	1.7021289270469	2.27170437416208	-0.225530764761362	-0.602010398493344	-0.768641694200431	0.139122165061745	-0.17597246977392	0.0211073030111722
64853	ENSG00000186063	AIDA	axin interactor, dorsalization associated	-0.247663816729247	0.179471532320764	-0.137242157128881	0.429338492858564	0.383631394025998	-0.615813296802542	0.813838813982364	0.718765903126316	0.291433945123559	-1.66067484201427	-2.52908895664841	-1.16725773111834	1.4056501909173	0.0875801205945752	0.63945407191646	0.205111277895165	-0.184941913902398	1.38840697158306
64854	ENSG00000109189	USP46	ubiquitin specific peptidase 46	1.01185485835346	0.805221207970945	0.634888589073603	0.245859471163168	0.487393683187096	-0.224502214893004	0.278121669478228	0.107621054295024	0.596701207138627	-1.98779544775245	-2.11685606850634	-2.04170784807966	0.621967916736822	0.847268401318198	-0.107965049021926	0.0807596148589803	0.137951795283459	0.623217159395857
64855	ENSG00000136830	NIBAN2	niban apoptosis regulator 2	0.216571394572711	0.23295816850506	0.109911395695655	0.153803618391431	0.656710740780282	-0.120808995413399	0.735347034422577	0.666161185843718	0.456838084228114	-2.38122441801169	-2.10279954135892	-1.76281707979812	0.400491247167004	0.120954903878799	0.336728239636638	0.779010068016255	0.728872373260255	0.773291580183667
64856	ENSG00000179403	VWA1	von Willebrand factor A domain containing 1	0.359362619987377	-0.0192864474401222	0.282791239647413	0.515914535595575	0.697477081006795	-0.0760267932671188	0.640490489748727	0.291281752235307	0.256949699437928	-2.03410293311679	-2.15539326112907	-2.01529297748028	0.44432124664044	0.292612424272558	-0.031763446179267	1.16971107572245	0.791728295677289	0.589225398640825
64857	ENSG00000090924	PLEKHG2	pleckstrin homology and RhoGEF domain containing G2	0.36473868380409	0.157992681064322	0.880820057160123	-0.401073092333827	-0.22889473595758	0.821936470027608	1.21816941057077	0.0704067722871696	0.00114878468995716	0.829100156369258	-0.531818376803811	-2.95136378929945	-1.32539511794281	0.165350881481444	1.43439203227228	-0.0255158809899648	-0.398592176739376	-0.0814027596602621
64858	ENSG00000118655	DCLRE1B	DNA cross-link repair 1B	-0.384398722007637	0.614222050443953	1.08544679109874	-0.81626414119699	-1.05240688354247	0.423724812416846	0.00811354679352549	-0.171260099648981	-0.0209904381571018	1.38272876451025	1.70210686176923	0.777285915061951	-2.3784355501289	0.206386605957295	0.547812724747553	-0.606447047279002	-1.23534170366709	-0.0822834871710232
64859	ENSG00000173559	NABP1	nucleic acid binding protein 1	0.873835123519758	0.943394263225002	-1.02417325415195	-1.49316697096753	-1.04615684282138	-1.61866552354778	0.0805800389456569	-0.352457866965592	0.0530770529829937	1.13276211017412	1.61931903509895	1.68237885277794	-0.889846831987248	-0.215714824501051	-0.188733960149332	-0.330312329643518	0.0694464520464508	0.704435475964444
64860	ENSG00000125962	ARMCX5	armadillo repeat containing X-linked 5	-0.254493288413934	-0.541482017960631	-0.710564289192536	-1.67352458316066	-0.469860194614015	-0.4049602963273	-0.411325687048253	-0.247120084279894	-0.0602520935643098	1.48892914634079	1.63281558078023	2.15983213181209	-0.571320572312794	1.11969850864775	0.64976134084981	-0.864084836270166	-0.603282937085612	-0.238765828200493
64863	ENSG00000101574	METTL4	methyltransferase like 4	-1.10663557487827	0.600063908548821	-0.975952064959831	0.115364313585654	-0.107267659198174	-0.858150068949077	-0.623090768623823	-0.41111921388559	-1.69685043012193	1.62129131447329	1.4183999527397	1.52848010580675	1.22599567311369	0.0345524958442896	-0.44809407719807	0.539563159918298	0.251903870686956	-1.10845493690275
64864	ENSG00000181827	RFX7	regulatory factor X7	0.824947022732293	0.427658367688977	0.557586658967944	-0.587693439136593	-0.666272810099073	0.907182037595331	-1.22404297989282	-0.419736515644005	-0.220081032632099	1.54022488516308	1.90358424102064	0.516153282236784	-1.35601148398167	0.488907340419693	0.645603337380961	-1.00786348603719	-1.12652915466889	-1.20361627111335
64866	ENSG00000163814	CDCP1	CUB domain containing protein 1	0.391868146334649	-0.237600184193698	0.0702687314548331	-0.0690707250857731	-1.80809576521013	1.27756875312443	-1.80809576521013	-0.259425658201253	0.7336367927303	1.53771119855574	-1.80809576521013	-0.0812292410909756	0.578067311646627	1.0223166740171	-0.160470784689967	-0.137952734260642	0.95025241474573	-0.191653399456797
64881	ENSG00000280165	PCDH20	protocadherin 20	0.480553806578354	0.314105218364956	0.3618467483746	0.906550882374061	-0.05246089293165	0.532618077416987	0.148310058130497	0.292323871681726	0.290174581588494	-2.23474429515593	-2.01471986188492	-2.08242030344981	0.853703119362921	0.332768305275567	0.378577733470984	0.225442296360868	0.714611297680346	0.552759356761904
64895	ENSG00000115421	PAPOLG	poly(A) polymerase gamma	0.216314973509543	0.945201551450937	-0.140653629649794	-0.0609623540218385	-0.935934901338685	0.585991132530992	-1.21457527213485	-0.985971738653003	-0.57519255188015	2.26877089355715	1.34079531977709	1.1304430207386	-0.0682078246318525	0.298613922747332	0.429819233141302	-1.01376597411461	-1.25832301441227	-0.962362786615813
64897	ENSG00000157895	C12orf43	chromosome 12 open reading frame 43	-0.840004437175428	-0.361754751857495	-0.662653302620333	-0.508236013870501	-0.784705655784477	-0.419688292313191	0.12281118446496	-0.61592552981337	-0.119424437135234	1.88196055076293	2.38953283347043	2.03063777838907	-0.40475171398917	-0.526521894841139	-0.362380056739639	-0.407865926234679	-0.388782625475303	-0.0222477092373409
64900	ENSG00000132793	LPIN3	lipin 3	1.27626833853582	0.251919469067844	1.01888468542533	0.554119219150129	0.852736732010938	1.24859827846133	-0.630714460196847	0.595837881256384	-0.420555662467298	-0.699228823076164	-1.33669840450896	-2.5167895097239	-0.256927041979906	-0.112783651842692	1.20782172146668	-0.171875193875537	-0.11462775608193	-0.745985821621122
64901	ENSG00000204764	RANBP17	RAN binding protein 17	-0.145005960839836	-0.974058683219174	0.0735700363843057	-0.809968477667214	0.0148938168647329	-0.29665454708943	-1.22188720609213	-0.026763275425421	-0.223705425948775	2.18779979826892	2.03130250079799	1.74338395660975	-0.878903608730514	0.28174771666199	-0.427079086285341	-0.611756598602806	-0.602590660414391	-0.114324295272733
64902	ENSG00000113492	AGXT2	alanine--glyoxylate aminotransferase 2	0.576318457578821	-0.821354126197001	-0.821354126197001	-0.821354126197001	-0.821354126197001	-0.821354126197001	1.07002847231007	0.569200235858554	-0.821354126197001	1.30605759013333	0.605751278002703	-0.821354126197001	1.80075923879569	-0.821354126197001	-0.821354126197001	-0.821354126197001	1.65537289032288	0.630053098967974
64919	ENSG00000127152	BCL11B	BAF chromatin remodeling complex subunit BCL11B	-1.66954900573086	-0.954014989175955	-1.25023412815904	1.35334803685858	0.0104351573778309	0.527988906304715	-0.217034110870444	-0.91416269170628	-0.22691338865019	2.43508289108548	-0.055622175511675	0.904685719336444	-0.406843466362668	1.01268016200261	-0.504786629762723	-0.127652101502908	0.530131438467437	-0.447539624000367
64921	ENSG00000127995	CASD1	CAS1 domain containing 1	0.357365551876022	-0.443155248815475	0.172476272917669	1.84789195666064	-0.276197862509278	-0.803569411917375	0.15124614750826	-0.41207713722858	0.681785782365065	0.197762492982401	1.91949171999776	0.747528108104388	0.420524273967633	-0.654124541721574	-1.87411830766248	-0.799710971609311	-1.62964930375164	0.396530478836067
64922	ENSG00000184434	LRRC19	leucine rich repeat containing 19	0.678968354176268	1.72590410394632	0.614643502393845	-0.258093753772984	-0.78084449744152	0.886979899320331	-1.32191827599682	0.269701045076828	-0.136430730048869	-1.01150335384229	-0.0630765521954988	0.259553258297028	-0.991605763881413	1.95579922149423	-0.444200952925584	0.126488431138777	0.390190241309091	-1.9005541770477
64924	ENSG00000145740	SLC30A5	solute carrier family 30 member 5	0.278089297965701	0.395445885146797	-0.125683681341619	0.366196638337425	0.424714023310577	-0.35626390887612	0.52949179335912	1.31735640566029	0.829741992732206	-2.16848821144896	-1.82425919698538	-1.84234447334017	0.949470857890638	0.548875745175936	-0.300874524086535	-0.26385294975942	0.772299213426283	0.470085092833122
64925	ENSG00000177352	CCDC71	coiled-coil domain containing 71	-0.648778523307473	-0.794006118773238	-0.347128451953366	-0.22678929472622	-0.106089195109564	-0.146614536924165	0.0548104771818711	-0.759685113358206	-0.0907083665015744	2.10820886666385	2.11657860679038	2.04170185958763	-0.696059945215189	-0.698745829782735	-0.380456665353826	-0.182349914275006	-0.884847145792412	-0.359040709150736
64926	ENSG00000105122	RASAL3	RAS protein activator like 3	-2.58573612856778	-0.337171986866945	0.103620723688516	-0.0958791725789483	2.59826535687746	-0.030802258225435	-0.451920897636506	0.548050609384241	-0.0102963317012776	1.56588645876307	-0.310138060591122	-0.11328718278672	-0.168171521461088	0.282793689332309	-0.22674162075107	-0.194501300339839	-0.302582906250479	-0.271387470288441
64927	ENSG00000103852	TTC23	tetratricopeptide repeat domain 23	0.93188623617573	-0.626140126431049	-0.760654182585029	0.242046713869027	0.0313741670991604	-0.0882711612047599	-1.34118316550572	-1.39933015142543	-0.820987416305219	1.45060158679202	2.28208150615438	0.818775593999006	0.308012628437231	0.625091843957317	0.564822664060071	-0.414871655948923	-0.704767246565938	-1.09848783457189
64928	ENSG00000180992	MRPL14	mitochondrial ribosomal protein L14	-0.867968525425649	-0.786244838881685	-0.52062211055122	0.557372420948171	0.844688987713142	-0.543647568186968	0.816334221048	0.943633971322254	1.14248977672441	-2.06098570941398	-1.67964315394637	-0.405693177540355	1.00192911393326	-0.445260879388901	-0.623187017858798	0.749098146859637	1.0562980247105	0.821408317934519
64940	ENSG00000106610	STAG3L4	stromal antigen 3-like 4 (pseudogene)	-0.391859847171624	-0.878126224140625	-0.950092690024185	-0.809092367640027	-1.07222559680988	-0.464431532403563	0.784539494575362	-0.303186920873915	-0.455508841144448	1.82206155016123	0.487645283262637	-0.0415075604683239	2.85201681887411	-0.700627254653306	-0.0754202513945794	-0.0817129347196472	0.102900309513025	0.174628565057902
64943	ENSG00000168268	NT5DC2	5'-nucleotidase domain containing 2	0.598854980760021	0.449313582384357	0.459467631928303	0.141612174788786	0.373295270403312	0.155168633513337	0.812447198550256	0.347095465528206	0.22055485104257	-1.90573342336427	-2.09213484946788	-2.38105430449008	0.140696349138766	0.354953348166473	0.607113279420363	0.600032862875976	0.696474284408363	0.421842664413094
64946	ENSG00000153044	CENPH	centromere protein H	-1.54621553678604	0.597805324706547	0.748204953363764	-0.455653883594616	-0.591045473017464	1.05872559927917	-0.913315196335383	-1.06195845395572	-0.551110338635516	0.829096474791286	2.38916684237006	1.12711321857109	0.256644352061348	0.338643877366613	-0.36993534427072	-0.45392768509896	-0.16443093919101	-1.23780779162427
64949	ENSG00000125901	MRPS26	mitochondrial ribosomal protein S26	0.577422095594885	0.69925113563853	0.455338061725127	-1.39673983354387	0.0987246298531834	-1.31924978687202	1.37528309705592	0.606122518381488	0.543525442207314	-1.65328775911406	0.68021994908105	-1.57009944913087	0.665789964643509	-1.45807061520883	-0.287826897675148	0.416233937450967	0.776104588494392	0.79125892141843
64951	ENSG00000062582	MRPS24	mitochondrial ribosomal protein S24	-0.561353962336868	-0.678886656558474	0.239227312694695	0.49555622167543	0.873642021450621	-0.534315997847219	0.780783601435843	1.07997910978731	0.369116947257	-1.47698041475634	-1.81952218621337	-0.450432515680086	0.166438924280847	-1.51328847946704	-0.566124037840767	0.865853326532094	1.63898569663614	1.09132108895021
64960	ENSG00000116898	MRPS15	mitochondrial ribosomal protein S15	-0.267367867784471	-0.123569111393421	-0.255658535844204	-0.803033869643792	-1.01118031704002	-1.3777236521213	0.51111280854125	0.214807569019339	0.501969415009259	2.01401723877286	2.06860431253296	1.48561740423228	-0.253366128554127	-0.772307517968703	-0.955552650028936	-0.750921413832454	-0.206483259611948	-0.0189644242845637
64963	ENSG00000181991	MRPS11	mitochondrial ribosomal protein S11	-0.439307590355937	0.0203601346656383	-0.0358751445574847	-0.569896463650929	-0.600810875622801	-1.52564181425732	0.346087109768033	-0.0690254800757149	0.331773603278188	2.30542428366749	1.60843848968171	1.88439443183332	-0.521474450589208	-0.972685104364733	-0.565346034204796	-0.203040503009987	-0.623309177812144	-0.370065414393345
64965	ENSG00000135972	MRPS9	mitochondrial ribosomal protein S9	0.0765997014422102	0.136313402446443	-0.0935533267768033	-1.14317770870761	-0.596336927006278	-0.263253439780474	-0.650555704484944	-0.631624237003064	-0.483808233965637	1.88752123054352	2.19109620285547	1.99847305037683	-0.726237798286624	0.0176387330329159	0.185952626152122	-0.794191960364543	-0.630247336044989	-0.480608274428488
64968	ENSG00000243927	MRPS6	mitochondrial ribosomal protein S6	1.71574022758645	0.514982181335034	1.50795807038559	0.269406686928032	-0.0333919356868605	-0.101205129761904	1.23583704746148	0.580835569307879	-0.291743360783954	1.02985437737196	0.27594506353438	-0.960531200178805	-1.97179709072604	-0.756253077309384	-0.331452398364472	-1.32938760494573	-0.386505306465889	-0.968292119687791
64969	ENSG00000144029	MRPS5	mitochondrial ribosomal protein S5	0.826748604958626	0.147885493956903	0.11172942978623	-1.47855637041404	-1.57343496963128	-0.898794520989048	-0.33314879933548	-0.412768360632008	0.289627189600505	2.01122945290005	1.80736646141045	1.43130922516438	-0.631445147709773	-0.0283892597122487	-0.12563780539115	-0.0984718542439879	-0.763122568899624	-0.282126200818534
64975	ENSG00000182154	MRPL41	mitochondrial ribosomal protein L41	-0.1762479330878	-0.414467735848297	-0.155266701241267	0.47479992160095	0.838163224263827	-0.666535594815684	1.09836944797266	0.472699423426589	1.10807515438548	-2.11617694383154	-1.48526766833711	-1.42247165432844	0.402412764401349	-0.531217040232766	-0.531868824491087	1.04801773265971	1.24590828420354	0.811074143299915
64976	ENSG00000185608	MRPL40	mitochondrial ribosomal protein L40	-0.91295254668546	-0.571112440254333	-0.403767585286665	-0.196865088009252	-0.213822385631467	-0.585372372347671	0.345554309280752	-0.228984881100987	-0.0996457619804555	1.76257894122728	1.99632904655314	2.37820947986438	-0.502565010729564	-0.798212584232715	-0.950876748538462	-0.628068092901365	-0.0279554863506032	-0.362470792876637
64978	ENSG00000204316	MRPL38	mitochondrial ribosomal protein L38	-0.785325918594929	-0.953347014527277	-0.998145834522145	-0.59202416424482	-0.145746451454768	-1.27229460576467	0.242861305969905	0.0935134455175472	0.00381881918892959	1.6208229440903	1.85133806362095	2.25306931936136	-0.288179992002068	-0.794137734095535	-0.671625198029304	0.268838104783516	0.221338030153874	-0.0547731194509315
64979	ENSG00000171421	MRPL36	mitochondrial ribosomal protein L36	0.469611860827423	0.932672217438497	0.248221597507813	-0.919386485182081	-0.450090491583794	-1.08374088485241	-0.107228526764852	-0.0754520036262377	0.564105172024343	1.83535376752583	1.02690063300085	-1.32354012057001	-2.49938899457394	0.234761149020471	0.272844291933916	0.281922397332768	0.788122652508893	-0.195688231967335
64981	ENSG00000130312	MRPL34	mitochondrial ribosomal protein L34	-0.212751059362829	-0.439892588452672	-0.125392332524787	0.4277572642095	0.797163904642784	-0.577372529667016	1.20013714084371	0.553961651319505	0.612962636936367	-1.67501362595367	-1.44125396172373	-1.96569322329995	0.590148353808196	-0.947424505394411	0.119191335321335	1.13609139345724	1.345846019281	0.601534126559348
64983	ENSG00000106591	MRPL32	mitochondrial ribosomal protein L32	-0.153174491174502	-0.170193695068768	-0.239271271605442	-0.545288212869252	-0.640571010241988	-0.451495748263112	-0.421077098465056	-0.283103914877469	-0.0705954098588657	1.94478182582238	2.46339444485935	1.93958208591028	-0.65345245320663	-0.453497694012981	-0.633521111263192	-0.766487412457957	-0.20130099906928	-0.664727834157496
65003	ENSG00000174547	MRPL11	mitochondrial ribosomal protein L11	0.0711100191667396	-0.097030518772485	-0.143161215801793	-1.02760122169187	-0.774561451986213	-0.723787464906913	0.736240201378505	0.115060632235041	0.323154262517268	1.95400053997619	2.14220222047058	1.55608732130483	-0.963505884152411	-0.696194328949933	-0.353313973148043	-0.79928820167367	-0.306267572674499	-1.01314336329124
65005	ENSG00000143436	MRPL9	mitochondrial ribosomal protein L9	-0.174471777630162	-0.396158195832015	-0.599055259135975	-0.529268938895388	-0.693549814385734	-0.549176027377605	-0.0460378546398785	-0.404214238927442	-0.339826173824384	2.21556357120808	2.21830349773341	2.00347887194483	-0.495802341535712	-0.575153211138656	-0.507515974823255	-0.301012663644481	-0.397500557856018	-0.428602911239611
65008	ENSG00000169288	MRPL1	mitochondrial ribosomal protein L1	-0.264940712235082	-0.813901894144422	-0.554194210742578	-0.370898087320314	-0.58595627145525	-0.581305249297679	0.154359993999145	-0.338729031125096	-0.0901041984663596	2.13865333196788	2.14533022427186	2.07109716679885	-0.362368210352656	-0.694589300430456	-0.658957532573375	-0.340575487009978	-0.451838313668138	-0.401082218216379
65009	ENSG00000103034	NDRG4	NDRG family member 4	0.537548239165875	-0.268210065274333	-0.555799090256791	1.28353285001819	1.07102161087545	-0.196118831962217	1.25537599374529	-0.340926712278014	-0.403689467180625	-1.40748416534621	-2.22631183315296	-1.5213671669275	0.575699920136554	0.388251578089016	0.397271964278446	1.31238286381435	0.156089522013957	-0.0572672097585283
65010	ENSG00000225697	SLC26A6	solute carrier family 26 member 6	0.351495071975791	0.049036286263966	0.445198906069056	0.377578023664234	0.43519075844782	-0.209922599757146	0.691143149733751	0.502577818085389	0.827380725640569	-1.84269763618648	-2.3158365677954	-2.12603608999614	0.393258219611548	0.452501537673761	0.150770648426315	0.852397041709016	0.607621085083928	0.358343621349971
65012	ENSG00000135502	SLC26A10	solute carrier family 26 member 10	1.00475472776227	0.566143501896225	0.505819311287191	-0.960504041729461	-0.291311150482718	0.27556425734642	0.432325282404508	-0.223296628110956	0.288594085291305	-1.43338679844836	-1.485363495217	-2.14707481929666	1.09858843739989	1.20648365548054	1.25839749028998	0.289256361881582	-0.799126393259441	0.414136215504661
65018	ENSG00000158828	PINK1	PTEN induced kinase 1	1.0674891541426	0.163260846037384	0.424879361611402	0.287202326646482	0.278735247704449	-0.290746685133046	0.878446627448941	0.24181963251842	0.0851731372234155	-1.94887858422267	-2.03738730049044	-2.1700095187338	0.577256744819112	0.130456232994051	0.167054722622882	0.691696080684694	0.735743934785835	0.717808039340219
65055	ENSG00000068615	REEP1	receptor accessory protein 1	0.405995927666324	0.558427621184026	0.787271093155204	0.816286727082254	0.479496125464825	0.64973993802996	-0.14311543849126	0.202332421065628	0.0436251055202784	-2.32283331900305	-2.34520902591982	-1.55928182755658	0.434300564315914	0.741200985908759	0.152489090623042	0.41152100385476	0.461740267678844	0.226012739420866
65056	ENSG00000062194	GPBP1	GC-rich promoter binding protein 1	-0.120993365386496	0.0309884139391868	-0.210144029232253	-0.695622096594187	-0.289144582261395	-0.702367392713059	-0.895373139168125	0.492627471372928	0.250944037706695	2.13861654166278	1.75461613860719	1.82274326304801	-0.632571054797123	-0.00907366536870253	0.0224244539768093	-1.4981195012437	-0.938446797107124	-0.521104696441537
65057	ENSG00000102977	ACD	ACD shelterin complex subunit and telomerase recruitment factor	-1.23955614246582	-0.621785093372616	0.388151539667731	-1.48633236904419	-0.545725008248996	-1.09612005184801	1.44995643164784	0.0323652932048195	0.693998563018359	0.972650800574471	1.30246229593392	1.44441305308525	-1.20293977764776	-0.432638229178721	-0.596658041728648	1.33717397315434	-0.0482829428407604	-0.35113429391121
65059	ENSG00000173166	RAPH1	Ras association (RalGDS/AF-6) and pleckstrin homology domains 1	-0.177109820103782	0.710121600039087	0.0232213523949087	-0.615979004972282	-0.117558349433715	0.672691759951922	-1.14820829600045	-0.480234816568656	-0.471773334378135	1.82608684765652	1.84875792099006	1.20290246881873	-1.4509713204452	0.562784686721868	0.559219516049795	-1.10402546553274	-0.901278394280539	-0.938647350907363
65061	ENSG00000138395	CDK15	cyclin dependent kinase 15	1.03907835983428	-0.803377700681539	0.385182100534891	-0.248200357683784	0.65879022986406	0.847110373242335	-0.786931417289184	1.10998019797083	-2.78703397046935	-0.13895840893689	-1.05960139649484	-0.813865594091712	0.485411722991768	0.803231826374633	0.595420607406766	1.06479676206772	-0.00335678873407381	-0.347676545905894
65062	ENSG00000155755	TMEM237	transmembrane protein 237	-0.377542961886797	0.494079039517922	-0.368033403893751	0.693704943386752	0.0733786364961827	-0.839588422603681	-0.379888813677523	0.0287421472987987	-0.40204679046137	1.23506075885603	-0.28498586561346	0.991365782887128	1.59075155212856	0.895594789023555	0.767610824545387	-2.68809031392122	-0.38343034230531	-1.0466815597772
65065	ENSG00000144426	NBEAL1	neurobeachin like 1	-0.24073860929847	0.493807606193245	0.0582088594444108	1.46241774304756	1.59971983753241	2.47316714600842	-1.18278588124028	0.711724373637953	0.0236542376330313	-0.755099349735023	-0.689225212421815	-0.758520669849962	-1.10696734190616	-0.196126285734052	-0.163881925613209	-0.74820033405931	-0.595451211222637	-0.385702982416087
65072	ENSG00000226312	CFLAR-AS1	CFLAR antisense RNA 1	-0.749816525686401	-0.749816525686401	1.78029140452759	0.908055995369543	-0.749816525686401	-0.749816525686401	-0.749816525686401	0.726584075426959	0.96504137351495	-0.749816525686401	-0.749816525686401	1.57655899496516	-0.749816525686401	-0.749816525686401	-0.749816525686401	1.50025623271017	-0.749816525686401	0.791193706036011
65078	ENSG00000040608	RTN4R	reticulon 4 receptor	0.212701392909717	0.387992741630937	0.0588863597037722	0.625647645774708	0.629546836833961	0.289156921468208	0.633251616611117	0.420348189562691	0.301800483119784	-2.1701512284571	-2.14458543806048	-2.10101752453531	0.31287766958724	0.344088286374663	0.597758735202881	0.710941837784476	0.621089353389487	0.269666121099245
65080	ENSG00000135900	MRPL44	mitochondrial ribosomal protein L44	0.0494095926013035	-0.6233912494127	-0.754445741872154	-0.381663109151473	0.0099698304201338	-0.47611677606892	-0.250998101708664	-0.788271488870297	-0.422819666244511	2.06466133694714	1.96392827458755	2.27926530757642	-0.832181995658547	-0.568266952116757	-0.142730449632694	-0.404986260071457	-0.481592048989515	-0.239770502334743
65082	ENSG00000139719	VPS33A	VPS33A core subunit of CORVET and HOPS complexes	-0.437946988716415	0.442308279344447	1.55295939947543	-0.565879878836678	-1.080774930961	-0.0981119187135134	-0.0132527680377689	1.29648337952364	0.920869553550805	-1.27421012503576	-0.413041407108485	-0.0466517209733969	-2.36696924170586	0.307839980206868	1.12231064947378	-0.596896054602153	0.250051617172001	1.00091217594411
65083	ENSG00000165271	NOL6	nucleolar protein 6	-0.728497984486783	-0.515778318167162	-0.486199313262775	-1.01327174698192	-0.525193687574335	-1.18124361328474	0.323640515326918	0.61717967022936	1.25383023671176	1.16852852329819	1.69208616714112	1.89586825433959	-1.62964348864067	-0.528103979731021	-0.331432453160848	-0.39502583986518	-0.0474806549190573	0.430737713027616
65084	ENSG00000166575	TMEM135	transmembrane protein 135	0.0796147816355544	0.13458926469463	-0.552822180782256	0.346343923969398	0.510765780431559	1.18184595218352	0.460212247199969	0.364347492122854	0.94925852211492	-1.58852784782832	-2.10604694191001	-1.60157883863307	1.41631762081313	0.988619366944629	0.204971928095962	-0.941918520549872	0.391953592061964	-0.237946142564502
65094	ENSG00000081692	JMJD4	jumonji domain containing 4	-0.225385135343292	-0.628724865380574	0.0220343638801981	0.167110546372294	0.753599276581381	-0.0993468438910301	1.2385007321497	0.656711164973466	1.62747179695514	-2.02951669012694	-1.58128265622143	-0.795713631571294	-0.0507545004665023	-1.11346691105601	-0.587832282208103	0.927410715520636	1.1384490387442	0.58073588108815
65095	ENSG00000129347	KRI1	KRI1 homolog	0.626430673334242	0.997168128856947	0.614921935137232	-1.47106580577481	-1.24095434453087	-0.610610327272914	-0.721159537219347	-0.30606655017321	-0.0388327056963748	1.44396709127908	2.07957413014735	0.666615076507243	-0.810545888646814	-0.210426045334872	0.728055503126215	-0.950174766527816	-1.18498511743454	0.388088550223324
65108	ENSG00000175130	MARCKSL1	MARCKS like 1	0.327273210613296	0.425154124254238	0.396628784776881	0.134813942946668	0.540795220494843	0.11664933928971	0.622464103201651	0.517473217992441	0.481982233924414	-2.30116273415172	-2.15628157785345	-1.98882616157807	0.390567233924426	0.39597680283886	0.42048248101974	0.456413352349439	0.657427345607093	0.562169080349553
65109	ENSG00000125351	UPF3B	UPF3B regulator of nonsense mediated mRNA decay	-0.578773957051366	-0.195897645519656	-0.423281230834411	-0.409638170052865	-0.463778628297627	-0.0657470559392342	-0.535143078766672	-0.443389588591757	-0.00862823875809688	1.99784860693747	2.15514794807053	2.19883800197661	-0.604722000127775	-0.470769598489784	-0.552320115061843	-0.925570763864208	-0.59199588910725	-0.0821785965220993
65110	ENSG00000169062	UPF3A	UPF3A regulator of nonsense mediated mRNA decay	-0.458836737560041	-0.629417161242181	1.18476776460381	-0.568798983692815	0.779383387598801	1.64692240546145	-0.167839802742821	-0.985766281782733	-0.319547800426755	-1.25302390152568	0.764716280172469	0.459066442054359	0.530565634455822	-1.84937035454597	0.630256589104967	-0.59794051600479	-0.822278337813664	1.65714137388577
65117	ENSG00000111011	RSRC2	arginine and serine rich coiled-coil 2	-0.0398725959055153	0.35221451314159	-0.0590381249597625	-0.526666969615166	-0.636315147269046	0.25039735054947	-0.902096325504518	-0.49805897368949	-0.397228198941375	2.1940626087233	2.14992737092807	1.66879621664557	-0.57714246870059	-0.275458731057507	-0.165714360346926	-1.02329004872585	-0.922865215905642	-0.591650899366599
65121	ENSG00000116721	PRAMEF1	PRAME family member 1	NA	NA	NA	NA	NA	NA	NA	NA	NA	NA	NA	NA	NA	NA	NA	NA	NA	NA
65122	ENSG00000120952	PRAMEF2	PRAME family member 2	-0.23570226039551	-0.23570226039551	-0.23570226039551	-0.23570226039551	-0.23570226039551	-0.23570226039551	-0.23570226039551	-0.23570226039551	-0.23570226039551	-0.23570226039551	-0.23570226039551	4.00693842672378	-0.23570226039551	-0.23570226039551	-0.23570226039551	-0.23570226039551	-0.23570226039551	-0.23570226039551
65123	ENSG00000143624	INTS3	integrator complex subunit 3	-0.85205866931603	0.227594459467229	-0.975111582638223	-0.822181078215018	-1.00742861055239	-0.743149487805198	-0.651600235349396	-0.391437607181591	-0.733685888816697	1.34798070954429	2.21201945520183	1.27662242711117	-0.904210701848219	0.846458657111687	-0.833772052397037	0.637846925158804	0.721749182799772	0.644364097725032
65124	ENSG00000198142	SOWAHC	sosondowah ankyrin repeat domain family member C	0.00439204082001565	-0.00695812138067601	0.666154634011961	0.515790759904361	0.60726408570249	0.29904588486531	0.372607890180674	0.413126356341599	0.896528758205582	-2.14973982189792	-1.89825881026834	-2.01796468683651	-0.176834890092949	0.178132785385705	-0.204779183193833	0.576470921549169	0.705995440533895	1.21902595616941
65125	ENSG00000060237	WNK1	WNK lysine deficient protein kinase 1	0.457529342012158	0.380093096890565	0.37010361924306	-0.759855659844367	-0.887440947549601	0.220433980316489	-0.739794927556542	-0.34559641308345	-0.547526841257218	2.0531417884515	2.10936804061155	1.19192478334738	-1.08448942371993	0.272715137045419	0.16916266358125	-0.802314968675117	-0.982387560635323	-1.07506570917785
65217	ENSG00000150275	PCDH15	protocadherin related 15	-0.263081966370341	-0.7403108679864	0.531050734540622	-0.612540931423401	0.448338715302907	-0.0192888532790902	-0.801072980165177	-0.756857763966271	0.789631175807066	1.64593124430863	1.46159888627943	1.97249457695187	-0.650821345442016	-0.412025190052079	-1.93097582247627	0.258969953824683	-0.721995176948608	-0.199044388905583
65220	ENSG00000008130	NADK	NAD kinase	-2.12941533434923	-0.606017935700281	-0.860571803575836	0.0738780192539357	0.511932416230946	-1.28293985073011	0.298816678002409	1.00634191695579	0.534999393397248	-1.37883020925538	-0.939888800480797	0.684326344299649	0.663548111855605	0.0635860294162129	-0.0947375236517388	0.758009988656046	1.61161445844957	1.08534810122605
65243	ENSG00000187801	ZFP69B	ZFP69 zinc finger protein B	-0.747552862765883	0.126717480854111	0.497031957018249	-0.931558143146756	-0.808365424660667	0.4591847919927	-1.06965384874417	-0.472020114697607	-1.18068478001635	1.95221004914376	1.62410585335981	1.33927221547589	-0.946067315047985	1.06348966415067	-0.693984643844819	-0.706522402239332	-0.148674442158351	0.643071965326687
65244	ENSG00000123352	SPATS2	spermatogenesis associated serine rich 2	1.1421228918549	1.42471887124646	0.684212463596417	-0.541580886228519	-0.929060033765028	1.86193444596699	-1.44059503127261	0.207960729177761	-1.48538253121249	0.905660574049916	-0.158740408495673	-0.987019430177664	-0.943401060422545	0.299661744578736	0.768918427092906	-0.455589695344023	-0.719394462481155	0.365573391835657
65249	ENSG00000132003	ZSWIM4	zinc finger SWIM-type containing 4	0.0693280301897027	0.253517156377424	0.353236819032012	0.507458266482727	-0.14323866902292	0.0293323326531358	0.835216559511316	0.22838407509979	-0.711381575635938	-1.24917900552615	-2.05448340507599	-2.34282935951027	0.624353391854451	0.587108186206002	1.02642746735612	1.41515598278672	0.132250865867483	0.439342881354361
65250	ENSG00000197603	CPLANE1	ciliogenesis and planar polarity effector 1	0.249483247253309	0.00749152943245822	0.531324337987458	0.142499297343429	0.128579328072396	0.750704717533732	-1.28616679184131	-0.0523551265112682	-0.387425259948045	1.54326819386244	1.34045150249729	1.38424166878858	-1.75626296476062	0.211869054517636	0.73514327559593	-1.62124548989382	-0.894359072030548	-1.0272414478991
65251	ENSG00000198093	ZNF649	zinc finger protein 649	-0.20899330152572	0.376505946667949	-0.196791295539509	-0.507309272925949	-0.496881458703029	-0.0573714512678715	-1.17662451137087	-0.0701106845596189	-0.179132685994138	2.07598364479427	2.43931142660808	1.43847308375895	-1.02623357489541	-0.0964639369982115	-0.419274343018748	-0.766229877566257	-0.398340354995694	-0.730517352468275
65258	ENSG00000154889	MPPE1	metallophosphoesterase 1	-1.55800351194027	-1.24022285079863	-0.460013533391589	0.724638892925184	1.60864149432291	-0.445616865209944	0.552684650171282	0.999909814452593	0.0342904132928435	0.030138564933803	-0.928613290251649	2.33142071339154	0.0329310937258198	-0.0951447751332451	-1.36750123427289	-0.154335097448395	-0.0398636877415592	-0.0253407910278231
65260	ENSG00000162377	COA7	cytochrome c oxidase assembly factor 7 (putative)	-0.534359655686827	-0.300383085974727	-0.259965456901467	-0.772892682060619	-0.366410125826202	-0.467640465768926	-0.681668050531991	-0.347063162750468	0.262515772948099	1.8607449221072	2.1589238463623	2.22062607808483	-0.977160523453045	-0.426787315158374	-0.307826937892376	-0.792812830885339	-0.162459510378324	-0.105380816233815
65263	ENSG00000104524	PYCR3	pyrroline-5-carboxylate reductase 3	-0.0385156487218917	-0.142923413899562	0.20055841619218	-0.42911764624802	-0.570854249281504	-1.1497276238616	-0.00982642150194177	0.269852802109761	0.72731395016084	-1.91272393285143	-0.952293766305595	2.93367424942419	-0.0110361370806497	0.899366912556273	0.0700453795600193	0.217253959784754	0.432207659289365	-0.533254489325177
65264	ENSG00000159202	UBE2Z	ubiquitin conjugating enzyme E2 Z	0.647646256944765	-0.0616099113593101	0.166721746691899	1.14927460755482	-0.199020017967414	0.0557650645770124	1.41979405042688	1.00198181918562	0.68851897298436	-1.35558033387531	-1.52910775375188	-1.17220650176805	-0.325985561881838	-1.70369686876141	-1.07077338125548	1.16322698837629	0.575976987337219	0.549073836541875
65265	ENSG00000182307	C8orf33	chromosome 8 open reading frame 33	-1.18559997340062	-0.641380064427338	-0.84552555378637	-0.773324699499441	-0.410347132066322	-1.45132811752702	0.347192809119813	0.49056218494979	0.634238621122263	1.22490066573683	1.63521505330268	2.24909037838951	-0.367543258419901	-0.615380239090399	-0.889404174161736	-0.137333274398886	0.319885204661584	0.416081569495631
65266	ENSG00000126562	WNK4	WNK lysine deficient protein kinase 4	-0.324573885581273	-0.314092017534931	-0.426685131427948	-0.64944935177687	-0.577016074676269	-0.528427048021959	0.0101801173649478	-0.323680803189759	-0.52917120122794	2.13392263527133	2.0930640533981	2.18031122337844	-0.347428666257917	-0.662974957044366	-0.686771199812423	-0.0867503988300539	-0.424939789267569	-0.53551750476354
65267	ENSG00000196632	WNK3	WNK lysine deficient protein kinase 3	1.40469396548031	1.45154855436079	1.05257539354411	-0.712607495642042	0.0472325448770042	0.86290873742028	-0.677253774413804	-0.543805734932004	0.405206604045259	-1.12187725312698	-0.67320572487784	-1.97418834002602	-0.929043327616785	1.05001139659301	0.437719265461429	-0.561439363889282	-0.60807819402982	1.08960274677238
65268	ENSG00000165238	WNK2	WNK lysine deficient protein kinase 2	0.624183397729242	0.72110302848924	1.12503393802741	-0.0698449087022842	0.24006722827537	0.520780763741136	-0.0381950039808752	0.638429706811858	0.371527989729599	-2.27169447841169	-1.64344856406787	-2.11624553289274	-0.416861079092228	0.0408406663512671	0.818650929692285	0.330009834946736	0.651678950382321	0.473983132971268
65975	ENSG00000130413	STK33	serine/threonine kinase 33	-0.323888154518418	-0.192384683761523	0.736507348001409	0.410528644071496	-1.55122495382708	0.852435947488725	-0.181271488470133	-1.52444229772993	0.942536597541291	2.04351069357358	0.368848583067585	0.634179147497451	-0.892232556644316	0.553777781868807	0.707826183959466	-1.53515740788633	-1.04611077645846	-0.00343860777343867
65977	ENSG00000116095	PLEKHA3	pleckstrin homology domain containing A3	0.24831345659463	0.0800629883906544	-1.21394367372966	0.194996410764331	-1.02013300430198	-1.1959086363604	-0.597913539972354	0.268177746353518	0.704236186215487	2.11831844328867	1.43819486394801	1.54427566055185	-0.784626942160743	-0.423210378478017	-1.15943243365891	-0.32748728560105	0.706980794051466	-0.58090065589552
65979	ENSG00000204138	PHACTR4	phosphatase and actin regulator 4	0.969919609548639	0.453515950354835	1.10681804073364	0.497597074445311	-0.869292599192361	1.37931313350739	-1.29641236249694	-0.652942137631246	-0.794647718906483	1.04880247796914	0.859044691417485	-0.584740973756139	-0.816169163615226	1.17557539916257	0.761181288136324	-1.730678986322	-0.90559373823105	-0.601289985123801
65980	ENSG00000028310	BRD9	bromodomain containing 9	-0.268067721544168	-0.453327923117869	1.23273966291508	0.139691412024836	0.392511686257752	-0.162102972339389	0.316500946024527	0.733345403005544	-0.0594352955007056	-2.65868007372282	-0.927172879761367	-1.97310698060832	0.852953002549432	0.265647291755927	0.619650845267451	0.897437845228918	0.530801842767728	0.5206139087974
65981	ENSG00000110888	CAPRIN2	caprin family member 2	0.316628239674975	1.13498022117528	1.28748075442199	-0.06819701057239	0.0943887393181099	1.15056385185174	-1.34117111123646	-0.401996945112876	0.140174442073225	-1.02040095718013	-1.65993377891305	-1.78270038527361	0.16696122292407	1.6204998250901	0.76908932317224	-0.598608210768426	-0.0449267312079518	0.237168510563116
65982	ENSG00000121413	ZSCAN18	zinc finger and SCAN domain containing 18	-1.00449861346884	-0.585091533317265	-0.308148153258687	-0.681723821711663	-0.150629192540702	-0.643988445519378	0.047154480845642	-0.0135471622932032	-0.0630710165735101	1.88213374539384	1.8973777874563	2.41895532035478	-0.293640686082178	-0.552234921218589	-0.64561467115187	-0.00504021177177311	-0.663226820146794	-0.635166084996099
65983	ENSG00000155324	GRAMD2B	GRAM domain containing 2B	0.501555346945967	-0.250878412726919	0.636599421322752	0.758962814245014	1.10503525032797	0.0999115962280498	-1.02529121620875	-0.292847381679298	0.968390885532822	-1.5583771082739	-1.56331596804996	-2.31993438283176	0.586598305254251	1.00219046997959	-0.149480412280731	0.382788638920124	0.532972831490257	0.585119321804525
65985	ENSG00000081760	AACS	acetoacetyl-CoA synthetase	0.406243870896358	0.251834439784569	-0.348575769360994	1.008008997963	-0.368763063118284	-0.741031044917174	1.83632797294217	1.14329534226527	1.14996061271988	-1.99742628822661	-1.81334140509478	-0.373243667479277	0.761490795503676	0.28047777172125	-0.546808402506254	0.259280916582799	-0.237958975030488	-0.669772104645258
65986	ENSG00000205189	ZBTB10	zinc finger and BTB domain containing 10	0.00319745412681197	0.206190936508454	-0.322927038928388	-0.957349517215622	-0.401452737531255	-0.0510721401979433	-0.749228902088851	-0.446184455385821	-0.407231033618268	2.0935873466885	2.16447375076253	1.99849043627862	-0.342717669763217	-0.332393757065659	-0.697277758142773	-0.423106358827598	-0.654169923515833	-0.680828632083673
65987	ENSG00000151364	KCTD14	potassium channel tetramerization domain containing 14	-0.235702260395511	-0.235702260395511	-0.235702260395511	-0.235702260395511	-0.235702260395511	-0.235702260395511	-0.235702260395511	-0.235702260395511	-0.235702260395511	-0.235702260395511	-0.235702260395511	-0.235702260395511	-0.235702260395511	-0.235702260395511	-0.235702260395511	-0.235702260395511	-0.235702260395511	4.00693842672377
65988	ENSG00000169955	ZNF747	zinc finger protein 747	-1.15940080825557	-0.810864986429709	-0.691262868226383	0.48061591193208	0.00644624963282562	-0.649317632393924	0.34767820539009	0.0702951343806768	0.00734383423376758	1.8272737020624	1.66620981498868	2.2004583055194	-0.747757967838863	-0.925180447507181	-0.919566324521723	0.176361655272266	-0.209121373027946	-0.670210405210916
65989	ENSG00000171462	DLK2	delta like non-canonical Notch ligand 2	0.0385792864987316	-1.00270604159068	-0.84552564855577	0.671392080019492	-0.472822455453853	-0.205967656479052	1.00371769923948	-0.352317840668168	0.629821906106011	1.72817797496564	1.0325000887192	2.02123801650292	-1.37053274904825	-0.849882506931507	-1.18972776820408	0.243805709509863	-0.19590386826629	-0.883846226363728
65990	ENSG00000103254	ANTKMT	adenine nucleotide translocase lysine methyltransferase	-0.539003946641101	-1.19651230457695	-0.683980085547728	0.805347495117286	0.637715587900554	-0.783733040524484	1.26336953072417	0.66135790059615	0.859672526422675	-1.42537552257304	-1.22688210608067	-0.61233177380586	0.515054989558838	-0.910167114532168	-0.850981245783101	1.41635443682642	1.52978024801304	0.54031442490596
65991	ENSG00000165775	FUNDC2	FUN14 domain containing 2	0.612272876934051	0.830848388457304	-0.131922742571146	0.0367814375245836	-0.476115559305542	1.01912521592437	1.11052271018837	-1.03322348589881	-0.545790225591959	1.59421239519227	1.66805422039855	-0.135653933541716	0.386102076763978	-1.29708712910218	-0.929857554869663	-0.170702957089347	-0.650385192376611	-1.88718054103657
65992	ENSG00000198171	DDRGK1	DDRGK domain containing 1	-0.378849789525764	-0.517775542798791	-0.498900110567761	-0.578014993643535	-0.0306444920012479	-0.701342050338945	0.220032530024869	-0.177209764519824	0.176972283796303	1.9538468321759	2.2376233263796	1.95946789737098	-0.683699179222692	-1.04036928804157	-0.854968951490433	-0.548783457854554	-0.343166134058303	-0.194219115684249
65993	ENSG00000074071	MRPS34	mitochondrial ribosomal protein S34	-0.0750656950182954	-0.0567536550578791	-0.209784095183902	-0.161748219955366	0.0422398730135331	-1.8275365278018	1.49787750148317	0.735171131666633	0.953465922020843	-1.79955043727215	-0.877957418294545	-0.754947537588542	0.75934209365709	-0.918432398620878	-0.482563412430869	1.09201134138939	1.42255330536348	0.66167822863017
65996	ENSG00000213753	CENPBD1P1	CENPB DNA-binding domains containing 1 pseudogene 1	0.0904269386227236	0.338359164381582	0.114730224429605	0.077842301052342	0.01074867994348	-1.08999248193419	0.989949380173028	0.540560129862712	0.547695311547471	-1.80500073552003	-1.96262658875506	-1.76059012340084	0.292663552111596	0.0351729854869787	0.450345401514776	1.37409561387571	1.16866304813824	0.586957198469826
65997	ENSG00000128045	RASL11B	RAS like family 11 member B	0.213410862285159	-0.256028445425159	0.703547454593243	0.169163232123954	0.45369976546381	-1.14237751596515	0.95024666048328	0.534034955505524	1.52182412648497	-1.87192489457321	-1.77309497322422	-0.293425536533837	0.199756881702737	-0.177648516208438	-1.5672918257988	0.525145579671727	0.611519438148703	1.19944275126572
65998	ENSG00000188070	C11orf95	chromosome 11 open reading frame 95	-0.273754991348986	-0.714318844336676	-0.785635356405777	0.594932211239348	0.168516135862155	-1.22996653706163	1.77325104413953	1.25468637574982	0.97481378200955	-1.21094501777162	-1.43046808630629	0.32171395746905	-0.478623802043406	-0.787629654277492	-1.0176525287873	0.822422758078776	0.913281924516326	1.10537662927468
65999	ENSG00000127399	LRRC61	leucine rich repeat containing 61	-0.738251909882702	-0.971899270150662	-0.450355676521414	0.37576828327367	0.690920509948189	-0.860619866362816	1.39357237933166	0.933552353395441	0.529140922122906	-1.40069031342835	-1.54069616360538	0.200018565069436	0.206917976975361	-0.886990610467244	-0.907260370109159	1.87794997778211	0.550709292996259	0.998213919632753
66000	ENSG00000144868	TMEM108	transmembrane protein 108	-0.0346647232271866	0.240813681227023	0.161107087479833	1.13244154673843	1.05363769784552	0.698202248447162	0.436484621053159	-0.346161193155337	-0.315671848740544	-1.08097941234977	-1.2881256464245	-2.69838944124259	-0.61120130882976	0.966800065225005	1.44991389331045	-0.158976901113835	0.165847150834631	0.228922482922297
66002	ENSG00000186204	CYP4F12	cytochrome P450 family 4 subfamily F member 12	-0.597791379655741	-0.597791379655741	-0.597791379655741	-0.597791379655741	1.45870242684626	1.42407417722143	-0.597791379655741	-0.597791379655741	-0.597791379655741	-0.597791379655741	1.94725458012846	-0.597791379655741	-0.597791379655741	1.67224061804532	1.26901613328311	-0.597791379655741	-0.597791379655741	-0.597791379655741
66004	ENSG00000180155	LYNX1	Ly6/neurotoxin 1	-0.519293516698647	-0.693732409554618	-0.0990255934476293	1.94305100669679	1.71092398839937	0.150964624250688	0.18754687663179	0.0405169158395597	-0.0523305942921918	-1.16618469368074	-1.65192300313372	-1.04727316548975	-0.361698286117496	-1.12551564102591	0.741698683619327	1.00079480655018	-0.198619070345183	1.14009907179823
66005	ENSG00000177830	CHID1	chitinase domain containing 1	0.116496244425055	-0.224109675533752	-0.271382750737501	0.933191510235161	0.392174147285419	-0.686710349882632	1.26329553243227	0.569964341988965	0.795665357678739	-2.06104419871922	-1.92063063626576	-1.49946068305447	0.734347216991118	-0.256550226361253	-0.27086677862629	0.938891654697069	0.825560306742073	0.621168986705016
66008	ENSG00000115993	TRAK2	trafficking kinesin protein 2	2.05870873604811	0.744359266001877	0.766192695078406	1.43659320078128	-0.907170948257704	0.385854302566488	-1.35641959766919	-0.982522061414969	-0.313040579929263	1.05349832691422	-0.70429720806034	-0.574330968286134	-0.412407278468193	-0.0385920971450374	-0.229450853431416	-1.1717495477475	-0.906887945999203	1.15166255901852
66035	ENSG00000133460	SLC2A11	solute carrier family 2 member 11	NA	NA	NA	NA	NA	NA	NA	NA	NA	NA	NA	NA	NA	NA	NA	NA	NA	NA
66036	ENSG00000104643	MTMR9	myotubularin related protein 9	0.0215140729223157	-0.125333767656786	-0.498170577560163	-0.210911898617038	0.30928847262256	-0.057675245822982	-0.614891231398227	-0.69121008325746	-0.00540439306982998	2.0206989512068	2.05654451518317	1.77081906896818	-1.31219038410977	0.333222443870267	-0.509832219858965	-1.08797157228287	-0.569814918784506	-0.828681232354621
66037	ENSG00000152430	BOLL	boule homolog, RNA binding protein	-0.750806382578107	0.928796321669982	-2.09424070938763	0.0266430216333249	0.614323009860085	0.568867157842548	0.473797532381796	0.217900063017047	-0.541771871903292	-2.09424070938763	1.25474489829352	0.879578396841152	0.81386063693313	-0.365097920997555	0.365232838033964	1.11953219937105	-0.717961507224906	-0.699156974398424
78986	ENSG00000133878	DUSP26	dual specificity phosphatase 26	-0.273757349260475	-0.406488173761362	-0.578775988324844	-1.36677225639524	-0.959830023325361	-1.29237626677681	0.000305997635759948	0.441335258392562	0.141057634610456	2.41803771610368	1.2041306435582	1.25608778342514	-0.123002481890974	0.84023106764796	-0.804379885643977	0.0106193739528754	0.577302977962341	-1.08372602790995
78987	ENSG00000163703	CRELD1	cysteine rich with EGF like domains 1	1.18614478491096	-1.60948510101093	-0.036090692946742	1.58643298669112	0.298619482135732	-0.852703340228105	0.969624900943736	-0.788849046119664	-1.2184169581067	0.294490843376203	-0.358823948750089	-0.301561676142149	1.53296772197938	-0.457666942642214	-1.20172956758253	1.45499871129573	-0.436396721121779	-0.0615554366818714
78988	ENSG00000173141	MRPL57	mitochondrial ribosomal protein L57	-0.268017854627239	-0.526894683596749	-0.835576903565017	0.509747766259972	1.15531640188623	-2.02937831452528	1.31253801972097	0.426337135137315	1.18317369032514	-1.53639574404917	-0.539921750818318	-0.334516457259795	0.400002208830634	-0.666442922274179	-0.825033002670598	1.45221674552735	0.832425097036587	0.29042056866213
78989	ENSG00000118004	COLEC11	collectin subfamily member 11	-1.57318025172769	-0.869931964424299	-0.292309321390745	0.383842667785634	0.0535670370275538	-0.218490077255057	-0.452076788234542	0.247587878068448	-0.763576192137145	1.10828412646807	2.59451897539274	1.68265993240631	-0.759696195007233	-0.908239542656405	-0.158342177367468	0.0660422372163887	-0.519597624024118	0.378937279859573
78990	ENSG00000089723	OTUB2	OTU deubiquitinase, ubiquitin aldehyde binding 2	-0.702475370609968	-0.0619939101798923	0.231042944792108	1.30051579988895	0.170809468959304	0.841435699040243	0.0809141302941239	-0.353447429235187	1.23067720338329	-1.56188169286658	-1.56188169286658	-1.56188169286658	0.0504135111078337	-0.455734399491998	-0.652218710239066	0.0329052221145402	1.46601460327694	1.5067863154985
78991	ENSG00000145882	PCYOX1L	prenylcysteine oxidase 1 like	0.858766963276208	0.170436728274459	0.439011402990317	0.642923971064197	0.550064249191709	0.476969313476314	0.681510832972669	-0.322230792077473	-0.368442160452802	-2.02964410982748	-1.62125199981887	-1.95659398909761	0.848050036471798	1.00955120446142	0.754805572645207	0.950286480054941	-0.446746140270595	-0.637467563334421
78992	ENSG00000130733	YIPF2	Yip1 domain family member 2	-0.374569746396278	-1.22944786845791	-0.84271100447811	0.124465166766265	-1.00198236338321	-1.98971883755125	1.51951896436617	0.812986810732636	0.351505202893348	1.06489759897719	0.0930107300054453	0.301264947677291	0.678583754744057	-0.267986375982069	-1.14516375704378	1.82299888983932	-0.24368069818135	0.326028585472134
78994	ENSG00000156858	PRR14	proline rich 14	-0.336742884445634	0.147140540295178	0.220676865074047	-0.961430298189812	-0.576251942583887	-0.241794767648416	-0.794916087175738	-0.56812238525988	-0.72912859135487	2.17807266679448	2.27433345951619	1.35585584391176	-1.20023422070137	0.0637924477581218	0.461250882281302	-0.482313087660102	-0.260279947506799	-0.549908493104507
78995	ENSG00000125319	HROB	homologous recombination factor with OB-fold	-0.34695918357244	-0.494484948416091	-0.113803460725423	-0.542373149985684	-0.363542329380961	-0.273730241969074	-0.098282530004321	-0.447169818359007	-0.574679974882261	2.22299439251145	2.1738266504941	2.01313386829217	-0.900621937700771	-0.507651028813341	-0.317451448017062	-0.393548911926118	-0.505501676133805	-0.530154271411371
78996	ENSG00000122783	CYREN	cell cycle regulator of NHEJ	-1.13207748405809	-0.994133188463169	-0.228535242332353	0.385907079251866	0.143317581832217	-0.791573282689547	0.305573394390181	-0.243637166368469	0.554621930703849	1.31417690180129	2.00044143052695	2.09434275772527	-0.487364193515187	-1.23695837138366	-1.15319898249911	-0.389200389852899	-0.224809693444798	0.0831069183756984
78997	ENSG00000124194	GDAP1L1	ganglioside induced differentiation associated protein 1 like 1	-0.854943855465308	-0.848869962691149	-0.530620672985633	-0.222365818692771	-0.415036315675801	-0.0815074685187731	-0.236198163013076	-0.365224464499476	-0.425016620234336	1.97997439074267	2.19705031760949	2.11292784552328	-0.631919433522013	-0.299318658471841	-0.517982773794705	0.241126578002215	-0.682053431373523	-0.420021492939249
78998	ENSG00000254389	RHPN1-AS1	RHPN1 antisense RNA 1 (head to head)	-0.312656387685263	-0.0410066898032965	-0.247791734620239	1.30191299233553	1.47486122008858	0.260956341864461	0.3247403013397	1.0105074952207	1.17631684240929	-1.67042158691776	-1.37814195036966	-1.65859945096667	0.417465573586897	0.0289137236672569	-0.559271117846962	-1.23234266246967	0.143962196511557	0.960594893655553
78999	ENSG00000173621	LRFN4	leucine rich repeat and fibronectin type III domain containing 4	-0.0879855180025106	0.0429604430069886	-0.0423336861823012	0.0504656592577571	0.63023065242257	-0.214012088834182	0.77280704447628	0.808116712264686	0.930401567381508	-2.51958687433038	-1.89082800478714	-1.32241182473329	0.283189448929727	-0.260387407511147	0.0550902697742141	0.815232926348595	1.11558091400899	0.833469766509613
79000	ENSG00000127423	AUNIP	aurora kinase A and ninein interacting protein	-0.214605913687931	0.553542815449166	-0.431353302417658	-1.56929932705935	-0.566017649153367	-0.0917011517939452	-1.64321025839832	-0.339624573702203	-0.383107251173956	1.82256569550184	1.81237324924165	1.6476446625505	0.157120927193935	0.511914353111142	0.388250935783286	-0.559518237240192	-0.412350009905385	-0.682624964299163
79001	ENSG00000167397	VKORC1	vitamin K epoxide reductase complex subunit 1	-0.199986880500537	-0.0282291209435993	-0.419129716296656	0.268782733263777	0.249763139424273	-0.652641462045893	1.27027817238758	0.416142675196917	0.492602142726863	-2.09030981991131	-1.72797458331436	-1.58291844131586	1.00588946552081	0.296610648651175	-0.254847121771844	1.14257087253463	1.23700156256153	0.576395733832449
79002	ENSG00000123144	TRIR	telomerase RNA component interacting RNase	0.896944117240258	1.03387890446138	0.884403053285105	-1.55923116545572	-0.219460314711792	0.112775399476482	1.23683545620161	-0.372806420448996	-0.233601387477229	0.735614994335084	1.94235142051273	-1.842274914513	-0.218178309817895	-0.805737582839101	-0.903522669861342	-0.174384074562146	0.353814787079606	-0.867421292905049
79003	ENSG00000167842	MIS12	MIS12 kinetochore complex component	-0.810724080978194	-0.331469964921655	-0.65414035171588	0.204135393456248	-0.274038811814916	-0.811797976647512	-0.00209203749978433	-0.07555954757245	0.112654185657902	1.64234824600909	1.77651535077023	2.48655621546064	-0.653776665802987	-0.772159265055051	-1.10993555974553	-0.839370795797983	0.119541819611943	-0.00668615341410402
79004	ENSG00000107874	CUEDC2	CUE domain containing 2	-0.382838169297188	-0.254591198932147	-0.876501026400484	0.048513197376445	-0.379052740214841	-0.452378677420053	1.221155244914	-1.75207925428149	-0.846964009784574	1.56829369012713	1.95420856187145	0.31737345425769	0.963440209888634	-1.05947765251077	-0.461540660233929	1.0607478642095	-0.781310510633208	0.11300167706386
79005	ENSG00000163156	SCNM1	sodium channel modifier 1	-0.834546803662883	-0.0783218067820162	0.400310689648179	-0.76259442874834	-0.534813377827156	-0.626323889197661	-0.377574194845059	0.459821244068479	0.916217474931527	1.10677690699715	1.8240040710352	1.6838798624631	0.500569143193867	-2.05113322705039	-0.696068045822612	0.431008858686401	-1.02845371322834	-0.332758763859451
79006	ENSG00000103260	METRN	meteorin, glial cell differentiation regulator	-0.294850833662019	-0.207806525348995	-0.338335372316354	0.860725183141482	0.759230702483785	-0.434319575380861	1.2952860678918	0.650193698049688	0.137496251151021	-2.09201604301708	-1.92657939551063	-1.19368581761596	0.704458742273865	-0.575272264860658	-0.16915395465984	1.15644864129636	0.961267150357716	0.706913345726723
79007	ENSG00000003249	DBNDD1	dysbindin domain containing 1	0.480147007778813	0.520162639490928	0.530080141224764	0.411398808753591	0.437093968045827	0.250161497626768	0.308871986956797	-0.0402690361439348	-0.109236839189447	-2.02992152815316	-2.03202063037602	-2.26858263718892	0.345494707935254	0.396788380639039	0.56860306304881	0.628534992973387	0.873543440637498	0.729150035939985
79008	ENSG00000181625	SLX1B	SLX1 homolog B, structure-specific endonuclease subunit	-0.235702260395516	-0.235702260395516	-0.235702260395516	-0.235702260395516	-0.235702260395516	-0.235702260395516	-0.235702260395516	-0.235702260395516	-0.235702260395516	-0.235702260395516	-0.235702260395516	-0.235702260395516	-0.235702260395516	-0.235702260395516	-0.235702260395516	4.00693842672377	-0.235702260395516	-0.235702260395516
79009	ENSG00000107625	DDX50	DExD-box helicase 50	-0.557527874840273	-0.83856375343868	-0.633916873776656	-0.137093150597164	-0.452418686521146	-0.814995556877881	-0.410114715930237	-0.13334960005329	0.0510616533383098	2.42177854160151	1.43018837507405	2.3239775066924	-0.116756227218517	-0.268421466452626	-0.687565941106982	-0.197982256220761	-0.734467628112764	-0.243832345559323
79012	ENSG00000164076	CAMKV	CaM kinase like vesicle associated	-0.461515191901751	-0.154887834568987	-0.00428792439333489	-0.109256663348933	0.581358297781878	-0.60533304850072	0.00782430562133344	-0.0249725706347466	0.133861079201092	-1.59771316837806	-2.05905652755671	-1.65035994736696	0.747347546057516	0.663267441929134	0.866799627440054	0.910566252755029	1.11906566767717	1.63729265818695
79015	ENSG00000283440	LINC01260	long intergenic non-protein coding RNA 1260	-0.501975558719313	-0.476646403614729	-0.542887489722614	0.748283379567249	0.478293117175211	1.61610840804518	-0.622736827064684	-0.080700769406729	-0.661426272067628	2.21748050881834	0.00479962549438894	1.1044847330389	-0.825750095729447	0.873057530846231	-1.605847856965	0.174361489656117	-0.965689463616507	-0.933208055735011
79016	ENSG00000130311	DDA1	DET1 and DDB1 associated 1	0.819598754234077	0.740230513652256	0.804075394612409	-0.194011037213372	0.421146890835615	0.279149244874997	0.765621462407523	-0.514960374336483	0.154468917839954	-1.4538912608172	-1.57487868959258	-2.61896798483637	-0.535630496813574	0.91421757299873	0.585335514239386	0.345469036110595	0.957494526244487	0.105532015559641
79017	ENSG00000006625	GGCT	gamma-glutamylcyclotransferase	0.289514260155534	0.211977099206963	0.429938444327426	0.683957395303941	0.1020717959223	0.0726858113254423	0.635264497409065	0.64042703334562	0.646841081377209	-2.08407242343959	-2.26091871938277	-1.8728553905781	0.957242264795195	0.76290629594089	0.465124203163654	-0.274389420847879	0.153035088866942	0.441250683108071
79018	ENSG00000141034	GID4	GID complex subunit 4 homolog	0.478205139712394	3.11686116905567	-0.722378831852271	-1.52715034008958	-0.570537085461931	-0.321047008823072	-0.212658473736624	-0.833675817890635	0.849614204219954	0.239236918532919	0.436029836263574	-0.354365757111876	0.559678012083323	-0.248352060236816	-1.09950044130442	-0.386653718734935	0.415684141654338	0.181010113720097
79019	ENSG00000100162	CENPM	centromere protein M	-0.614951255027085	-0.784770008845766	-0.669902736972846	0.857322930836143	0.434818039930874	-1.72986624699887	1.7106730126186	0.963898562477685	1.08027090774309	-1.05559868882273	-0.679646621952226	0.689094792605018	0.408324764153426	-1.30626425258552	-1.17629867463215	0.800671899806371	0.753489322934761	0.318734252731227
79020	ENSG00000136197	C7orf25	chromosome 7 open reading frame 25	-0.728989320304607	-0.444616543865378	0.843551086062301	-0.0226562599450542	-0.493487517673484	-0.335706113462298	-0.625528188908831	0.246320729613357	0.3313340438004	2.4278126990468	1.23834492662477	0.0340077753395742	-0.616292624487867	0.768486954483371	1.01234395641741	-1.60093814230335	-1.55787960843629	-0.476107852000802
79022	ENSG00000134291	TMEM106C	transmembrane protein 106C	0.399555791161232	0.466963332752618	0.419309437488799	-0.222075890936322	0.628403694500459	-1.55630299713755	1.85457436321074	-0.970321980644708	0.0791404167538225	-0.274390781141935	-1.93579347005655	-0.805046839824963	1.90580655079354	0.208338358764473	-0.3229300094328	0.620049808318663	0.218927854411466	-0.714207638980906
79023	ENSG00000075188	NUP37	nucleoporin 37	-0.513023370865718	-0.647200186720992	-0.661912909812877	-0.327894625095059	-0.30775661652896	-0.838256273452803	0.705906541406707	0.221341303246444	0.302133438328381	1.66217011130258	1.41744068496996	2.58277611202047	-0.286604538563964	-1.05916282554108	-1.11823187718848	-0.460392150901431	-0.3045891186725	-0.366743697930695
79024	ENSG00000139656	SMIM2	small integral membrane protein 2	0.145691892318111	-0.741748361620874	0.784591539116128	1.28106894238329	0.176729781450031	-0.439890396114801	-0.85484937850186	-0.772546165992852	0.148752371693137	1.129908551863	0.210852038222227	0.483981725313513	0.802675072086312	1.03260843755099	-0.632924867866483	0.37133263517176	-2.96066726555645	-0.165566551515113
79025	ENSG00000125531	FNDC11	fibronectin type III domain containing 11	-0.302101372415745	-0.288684836098125	-1.80478946366647	-0.125992055600296	-0.0526095866202329	-1.80478946366647	-0.366054812519863	1.17966190728444	0.648915302978333	1.42514221015132	-0.270457088013023	-0.137729485875599	0.498733657750962	0.927597337614524	0.946235678912464	0.473682654533871	0.858028878916344	-1.80478946366647
79026	ENSG00000124942	AHNAK	AHNAK nucleoprotein	1.99804025745607	0.503553539959924	0.17266368854151	0.621000984424262	0.528571028569028	0.795001864717991	-0.391056283671614	-0.163042142837937	-0.116123839224647	-1.80567161754923	-1.5296196659257	-2.09706505940489	-0.0986776060462763	0.627542619709488	0.63103990555874	0.47539031808177	-0.389860202384897	0.238312210026381
79027	ENSG00000197343	ZNF655	zinc finger protein 655	-0.446831218249691	-0.212658168625983	0.17376831507558	-0.787252829086003	-0.194922675485698	-0.489149707179951	-1.29548805439595	-0.527446134482843	0.0638832341512842	1.44765095646295	1.98101610024137	2.35520780515785	-0.354742748147204	0.2960284500294	-0.0969081401514015	-1.39340417526078	-0.283962176791637	-0.23478883326138
79029	ENSG00000171763	SPATA5L1	spermatogenesis associated 5 like 1	-1.12076369355535	-0.306788480815993	-0.637689490855484	-0.112535949421201	-0.544107209978693	-1.15295354633299	-0.0433273439319907	-0.302782795466976	0.639258766044879	1.88384942927128	2.1005263101168	1.85613678214479	-0.894464876701638	-0.64716125776907	-0.544311891539703	-0.100830251535047	-0.326397654190408	0.254343154516815
79031	ENSG00000115539	PDCL3	phosducin like 3	0.977663133485646	-0.067712977817955	1.57954766570314	0.0644205713224333	-0.315297879307017	-0.320024665909562	1.63110445463207	0.355669240797191	1.51966144813296	-1.7193219546513	0.00395017272575578	0.829030050414033	-0.450298728598822	-1.62462487885269	-0.740709062888499	-0.848321732117372	-0.207326629497436	-0.667408227572536
79033	ENSG00000117419	ERI3	ERI1 exoribonuclease family member 3	-1.07285383420327	-0.705085087716583	-0.379149195140344	-0.779591109924109	-0.355595700954716	-2.15693239549875	1.88811455886178	0.624829276853318	-0.0729248513848009	-0.213435707013442	-0.309851401950005	-0.345255472104715	-0.105700533268732	0.107989586831685	0.221958029634652	1.96519897001165	1.19112060947321	0.497164257493085
79034	ENSG00000146576	C7orf26	chromosome 7 open reading frame 26	-0.436806708107605	-0.42510831810458	-0.604833959808765	-0.207181940820248	-0.444674362271895	-0.978667277813615	-0.0357144729418931	-0.0890814979236407	-0.272147134987508	2.36904678787149	2.04092164139109	1.89269295973696	-0.618535336094414	-0.667298310901878	-0.764383438893588	-0.342145378145763	-0.157431803784904	-0.258651448399208
79035	ENSG00000139579	NABP2	nucleic acid binding protein 2	0.807355392127893	1.23477446968374	1.32886662106345	-1.54327868684106	-1.12492199414835	0.174477198498523	0.37729430818967	-0.385925256742995	0.357884735447055	0.625911772227545	0.322196940492516	-2.22564889660868	-1.01725629833908	0.628528762595361	1.1499133756421	-0.785760972270905	0.301541313542997	-0.225952784559934
79036	ENSG00000105700	KXD1	KxDL motif containing 1	0.68305731878356	1.73618573842688	0.920326021790353	-0.898155500864688	-0.999624291625756	-1.05346664192772	1.32187431365518	-0.396352763840349	1.16444870828658	0.328996651641247	-0.265862892513027	-1.84731977195553	-1.23077105189674	0.0771667168709667	-0.400158876234169	1.09317388480074	-0.0913226014412647	-0.142194961956292
79037	ENSG00000213413	PVRIG	PVR related immunoglobulin domain containing	0.879052252591523	1.77864076271894	-0.0290083290313411	0.773447495737566	-1.07129673785063	0.11125050387572	0.276176215562471	0.865367251953817	1.2712080233286	-0.623066606346818	-0.926072290253182	0.933881218119145	-1.432760165334	-0.777427246952066	0.825452014275806	-1.60537544029698	-0.781492574566212	-0.467976347532362
79038	ENSG00000100711	ZFYVE21	zinc finger FYVE-type containing 21	0.563168982261856	0.368116592578025	0.338213059340211	0.834959437465136	0.657468804492835	0.271924247146917	0.53742678558683	0.284593734512854	0.735104952689213	-2.24654843366935	-1.99491941185127	-2.0703368400929	0.410556267416553	0.238675782831377	-0.194956781420459	0.792850070461109	0.204757659880042	0.268945090371008
79039	ENSG00000123064	DDX54	DEAD-box helicase 54	0.372546807798526	0.00304325002418709	0.365109570388419	-0.350212408574924	0.0630973844793029	-0.500874272659752	1.08140731765071	1.23247241377464	0.96583339833383	-2.53131648921568	-1.76136794806252	-1.25703975771971	0.302744569026366	-0.231490475875514	0.218719914618497	0.451645058665434	0.804364679477959	0.771316987870202
79041	ENSG00000072954	TMEM38A	transmembrane protein 38A	0.290518437730504	0.596185756039366	-0.567967032787422	0.615111174884933	0.0792940239113264	0.0102340644068024	0.958361000785407	0.367225371192932	0.953506891475047	-1.52549421427494	-2.02845022916442	-2.23307870365748	0.359621168242136	-0.220952849987566	-0.18160834174695	0.946609493487345	1.01974107024825	0.561142919214693
79042	ENSG00000170892	TSEN34	tRNA splicing endonuclease subunit 34	-0.235702260395516	-0.235702260395516	-0.235702260395516	-0.235702260395516	-0.235702260395516	-0.235702260395516	-0.235702260395516	-0.235702260395516	-0.235702260395516	-0.235702260395516	-0.235702260395516	-0.235702260395516	-0.235702260395516	-0.235702260395516	-0.235702260395516	-0.235702260395516	4.00693842672377	-0.235702260395516
79047	ENSG00000153885	KCTD15	potassium channel tetramerization domain containing 15	0.218438280689081	0.200473979901278	0.216863790448709	-0.83056293615029	-0.74859914406241	-1.09909988371952	1.02837284206952	0.783570920753631	0.381174003385118	-1.90133017132557	-1.73283699706774	-1.03389584332396	0.834016258029293	0.946514959185654	0.834367512151437	1.43438839616618	0.707658253615391	-0.239514220745756
79048	ENSG00000187742	SECISBP2	SECIS binding protein 2	0.88567483500595	0.654741555103581	0.273593396546544	0.770101014710521	-0.54041608914534	1.30823583312972	-1.30045519592651	-1.00973661346818	0.132941755229824	0.286676406956661	-0.814266306398003	-2.47430817238996	-0.544801174775631	0.880402535179952	1.36713513139278	-0.0498245353296981	-0.44245356537279	0.616759189550534
79050	ENSG00000184967	NOC4L	nucleolar complex associated 4 homolog	-0.50832550405195	-0.884475122819433	-0.456496790964437	-0.992004216027367	-0.5749083507844	-1.28338247828723	0.233269826451187	0.344325289723787	0.358900480124208	1.66833851225132	1.69944909840387	2.38785460250131	-0.625090206122242	-0.508271155154699	-0.670009364356532	-0.054412675382453	-0.11272158076502	-0.0220403647399411
79053	ENSG00000159063	ALG8	ALG8 alpha-1,3-glucosyltransferase	0.767953391369569	-0.053167487287568	-0.427640230328188	-0.757000909540401	-0.699747048046087	-1.01882721602696	-0.287926266397824	-0.447330899647201	0.281296694621675	2.11954598451889	2.31969500645412	1.31907973323275	-0.783380852378259	-0.650983196446186	-0.911425992091808	-0.44099390896014	-0.0391396877205115	-0.290007115325908
79054	ENSG00000144481	TRPM8	transient receptor potential cation channel subfamily M member 8	-0.730344055143042	0.754673300285768	1.04578566536433	-0.730344055143042	-0.730344055143042	-0.730344055143042	-0.730344055143042	0.734035733339732	-0.730344055143042	0.854994969654383	2.26945174087756	-0.730344055143042	1.52594601332205	-0.730344055143042	-0.730344055143042	0.848897183729643	-0.730344055143042	-0.730344055143042
79056	ENSG00000135378	PRRG4	proline rich and Gla domain 4	0.362777924039631	-0.0547011621110236	0.267727916865939	0.995900529777788	0.361116741019119	0.76261165806246	0.475382280097557	0.116000692419192	-0.170263103016601	-1.83096408533986	-2.55879455881903	-1.70421714047021	1.10141932461978	0.575179999101941	0.159154404573453	0.41781520652257	0.286313203893478	0.437540168763776
79057	ENSG00000130032	PRRG3	proline rich and Gla domain 3	-0.343121288018104	-0.343121288018104	-0.343121288018104	-0.343121288018104	-0.343121288018104	2.89754908062855	-0.343121288018104	-0.343121288018104	-0.343121288018104	-0.343121288018104	-0.343121288018104	-0.343121288018104	-0.343121288018104	-0.343121288018104	-0.343121288018104	-0.343121288018104	-0.343121288018104	2.59239152766117
79058	ENSG00000169696	ASPSCR1	ASPSCR1 tether for SLC2A4, UBX domain containing	-0.387266382885632	-0.0206484993416174	0.331390350081021	-0.233616357239265	0.173080606752727	-1.6163486827538	1.44027495327392	0.279255276141855	-0.291474280399757	-0.0327692072885385	-1.09540668478361	-0.0217161067758541	1.20854798399642	-0.799328285692153	-1.29892430404488	2.37313024733608	0.765769875921802	-0.773950502298714
79064	ENSG00000168569	TMEM223	transmembrane protein 223	-0.974974193954078	-1.72626233691669	-0.87761208866717	0.0652753815602621	1.60341260718612	-0.830179972645747	1.0859477554172	0.498469804943187	0.895083710773339	-0.940970434364641	-0.680537354193167	0.670521856453374	0.190365407770899	-0.647203326252598	-1.23489111168241	0.847812637256406	1.34081903793138	0.714922619384319
79065	ENSG00000198925	ATG9A	autophagy related 9A	0.365502599031397	0.531504401333601	0.634991178709088	-0.185870925168968	0.320716624987978	0.145057792442409	0.552422488513091	0.583401312736862	0.535246965350181	-2.33599030007817	-1.80822974505276	-2.18053846951147	0.125914519825273	0.363023250170157	0.733458091686964	0.382322939448289	0.695986896586035	0.54108037899006
79066	ENSG00000127804	METTL16	methyltransferase like 16	-0.313286334266951	-0.242341430204076	-0.00242978088247447	-0.291121698373139	-0.328647878322801	-0.693212380527343	-0.807810808179306	-0.438336354299266	-0.528106882371966	1.46632115415557	2.41532720488412	2.33305701138757	-0.954790856967992	-0.147463853162046	-0.454796054508564	-0.61338051050212	-0.091971618432222	-0.307008929427017
79068	ENSG00000140718	FTO	FTO alpha-ketoglutarate dependent dioxygenase	0.384283710583316	-0.0202251417667493	0.0455892064654111	-0.757585746257188	-0.805489134531767	-0.179822677753557	-0.532166209194385	-0.726223772102295	-0.730549743213818	2.1485662283442	2.16478391573938	1.6853185279251	-0.361042241774111	-0.109138220470186	0.037220838646915	-0.425232420413171	-1.16406439613678	-0.654222724090253
79070	ENSG00000134901	POGLUT2	protein O-glucosyltransferase 2	-0.384020661748445	0.909696225705343	0.727519173163944	-1.32927315767957	-0.928107028179473	-0.557577671435607	1.80291483846317	-1.31480954203619	0.856105968323235	1.16381039997393	-0.0241320558422672	0.330910771693834	0.836309615473377	-1.58706666959674	-0.244091603590559	-0.0822469601505067	-1.10771449232694	0.931772849789286
79071	ENSG00000170522	ELOVL6	ELOVL fatty acid elongase 6	0.837744238341217	0.714483271332982	0.436016439768093	0.524965755893209	0.521143793181104	0.35443455168094	0.0737060350923611	0.0590392685972683	0.194818033486705	-2.20817985522625	-1.93303681395505	-2.22941253392206	0.444868296196046	0.599767989695931	0.454157808042149	0.145884127685534	0.512719089766997	0.496880504342798
79072	ENSG00000124279	FASTKD3	FAST kinase domains 3	-0.709660323097194	-0.140750663059268	-0.468692447568473	-0.522377110227273	-0.428798208846949	-0.918745886061893	-0.535636629433351	-0.0952842909835106	0.0265424554486783	2.16945252623609	1.80776431265508	2.28764654548905	-0.800287116722956	-0.673406726647795	-0.317302010736359	-0.475384112387079	-0.0322890016795878	-0.172791312377308
79073	ENSG00000110108	TMEM109	transmembrane protein 109	-0.0261093284003305	-0.185424038716709	0.392911274352798	-0.31319744663306	0.126802947763326	-0.986186423215564	1.23415617798185	0.607414767149146	1.21545997356254	-2.46989416180554	-1.45606858912411	-1.18628543227442	0.193380521988648	0.010448182247533	0.021337280983532	0.788552509794141	1.03738318677203	0.995318597574133
79074	ENSG00000135974	C2orf49	chromosome 2 open reading frame 49	0.157645961818273	2.30333744759246	-0.736230945504486	-0.271845587006941	-1.30962811614534	-1.50743977742666	-0.717710051477276	-0.44379022892439	0.345599360566172	-0.187552411223622	-0.72654984409343	-0.886546937757265	1.29906569359458	-0.227707968256315	0.634610313314518	-0.0385264253403792	0.974165140153303	1.33910437611689
79075	ENSG00000136982	DSCC1	DNA replication and sister chromatid cohesion 1	0.786112373515119	0.375767930770492	-0.358043260864433	0.566257761596617	-0.69079251529548	-0.684693637156544	1.35469887248251	1.29418235540758	1.79985249593585	-1.09949666156563	-1.05069990778269	-1.05212156074279	1.46477267035211	-0.863246687300312	-1.2325598088699	-0.329411611924942	-0.383951622327607	0.103372813770117
79077	ENSG00000179958	DCTPP1	dCTP pyrophosphatase 1	-0.919599026414226	-0.80795732239926	-0.803963587302129	0.367274132258239	0.623608859088845	-1.03819743674901	1.24641366988615	1.06192222137615	1.30826267860203	-1.66621233085533	-1.15515846616301	0.12440402280088	0.290047611327912	-0.863117543205221	-0.826561551730146	0.7935859971282	1.24857277758401	1.01667529476595
79078	ENSG00000164008	C1orf50	chromosome 1 open reading frame 50	-0.980027091312899	-0.547168477974632	-0.965190074485988	0.187826228700758	-1.14547256498471	-0.353389141599055	0.757258219004614	0.694952874595266	0.0154419986339	1.31571732452736	1.58497258104865	2.21454719463058	0.0376503343652286	-1.53557849928439	-0.545392516336315	0.195020497301522	-0.422331197020608	-0.508837689809283
79080	ENSG00000110104	CCDC86	coiled-coil domain containing 86	-0.667182104279086	-0.388688966223435	0.185830445698645	-1.31984023791037	-0.0335900508823912	-0.759063432387395	-0.378557510363465	0.58188868696683	-0.168527108930439	1.7664077102837	1.90086319033558	1.84585928366558	-0.502722601495029	-1.18891255956004	0.175242251507017	-1.24083410882265	-0.172392156077985	0.364219268474964
79081	ENSG00000162194	LBHD1	LBH domain containing 1	-1.67766065643782	-1.00448888098309	-1.15732769811701	0.626679800243817	0.486248927344471	0.10745962099368	-0.409062457947415	0.367828373013276	-0.686218095866937	1.80644616385241	0.996482662752584	2.07715649613307	0.0336984428446032	-1.14055977322785	-0.641386549503513	0.288959996659572	0.124678558585896	-0.198934930339707
79083	ENSG00000115648	MLPH	melanophilin	-0.235702260395511	-0.235702260395511	-0.235702260395511	-0.235702260395511	-0.235702260395511	-0.235702260395511	-0.235702260395511	-0.235702260395511	-0.235702260395511	-0.235702260395511	-0.235702260395511	-0.235702260395511	-0.235702260395511	-0.235702260395511	-0.235702260395511	-0.235702260395511	-0.235702260395511	4.00693842672377
79084	ENSG00000116455	WDR77	WD repeat domain 77	-0.258118611161915	-0.476608812596351	-0.445043154422668	-0.627030461168847	-0.59607088088072	-2.06497798838755	1.21648824421661	1.23097570866768	1.47909394501752	-0.126994013502439	0.364483849567278	1.3308358273283	-0.694814581278774	-1.08655003008391	-1.09504765956861	0.119156296133345	0.767465328611824	0.962756993509289
79085	ENSG00000125648	SLC25A23	solute carrier family 25 member 23	0.65079608130529	0.740794011735135	0.623873456793419	0.156962493451501	0.280620945560962	0.424260520329079	0.363056516502845	0.209193595123742	0.113267476443016	-2.02664390490206	-2.13979730477882	-2.24167583734407	0.350294137735662	0.568135515693234	0.693553314232313	0.463073720578098	0.479958495790247	0.290276765750394
79086	ENSG00000214046	SMIM7	small integral membrane protein 7	-1.25492025176733	-1.12196387994203	-1.18883929049953	0.62347011844941	1.0493416727268	-1.00248782671277	0.665886438225414	-0.121623432692568	0.134595712017341	1.0046225006126	0.595313303554133	1.85510623066934	0.686493802978661	-1.21485187461576	-1.50957973735205	0.442647670708936	0.674008302174431	-0.317219458535041
79087	ENSG00000182858	ALG12	ALG12 alpha-1,6-mannosyltransferase	0.306564839321285	-1.07736269417428	-1.46110406582311	0.116643959812381	-0.275627114156416	-1.16956553833487	2.1043622916134	0.497981909745298	0.250660399676001	0.196160196035813	0.276489518381697	0.417250156950264	0.53623197604688	-1.34748350265416	-1.04463456788036	1.91369445179218	0.225726737862287	-0.465988954214262
79088	ENSG00000130818	ZNF426	zinc finger protein 426	-0.483225952677484	-0.314487812821606	-0.917447245200702	-0.51882463759624	-0.428831805186615	-0.0915694847224498	-0.529537969700938	-0.138821244678531	-0.247921247420612	2.23706849291179	2.20587074772439	1.91734756146002	-0.618375073753367	-0.420710503215371	-0.158856361814204	-0.28142541782199	-0.779101114775378	-0.431150930710707
79089	ENSG00000168591	TMUB2	transmembrane and ubiquitin like domain containing 2	-0.605167504343044	-0.800478158218877	-0.941633155237211	0.232711990875252	0.541680466965833	-1.67134559514811	2.10268876094328	0.358161911084281	0.302211988053185	0.524184480724919	0.57952337629361	0.828301937040489	-0.504730648845479	-1.77194639448461	-1.06478322049454	1.0798965442944	0.453473248165138	0.357249972331363
79090	ENSG00000007255	TRAPPC6A	trafficking protein particle complex 6A	0.0750636496888286	-0.00810133285275561	-0.583974866321024	0.700709912163374	0.796147944769529	0.204636203548318	1.11381814837586	0.328470172471581	0.795394741195223	-1.93399490783403	-1.87685274211662	-1.52982469575578	1.32245127454527	-0.0996355629586912	-0.955556922856135	0.92866831885126	0.592330289708036	0.130250375377807
79091	ENSG00000067365	METTL22	methyltransferase like 22	-0.717413316164665	-0.436559711842284	-0.461721929656918	-0.228818557589942	-0.50720869749421	-0.353483240590507	-0.587661303203655	-0.217954935519769	-0.457053129028717	2.0707993787767	2.28325386405943	2.07306804138458	-0.278235574181196	-0.150578152227046	-0.544957755401022	-0.762937709272084	-0.306547803147968	-0.415989468900702
79092	ENSG00000141527	CARD14	caspase recruitment domain family member 14	0.170777597926101	-0.350604218942024	-0.19468745757182	0.523290248866203	1.55334238331872	0.24199786762468	-0.247391745406532	-0.881715768837689	0.631112310079413	1.0538517641804	0.151138183164385	-1.49646650112406	0.579899439379395	-2.47568775122981	-1.27373199826144	0.767945454720022	0.63016569862316	0.616764493490849
79094	ENSG00000128965	CHAC1	ChaC glutathione specific gamma-glutamylcyclotransferase 1	-0.992613617025846	-0.531742751489308	-0.947011772994296	-0.890711085308194	-0.402722473860316	0.295004002028779	-0.727393676847137	-0.858935938590411	-0.822844950298505	1.57337498871234	1.27343960568039	1.40333248068873	2.11280758996522	0.647438765972305	0.334662448545329	-0.273332230969411	-0.574677226248916	-0.618074157960741
79095	ENSG00000171159	C9orf16	chromosome 9 open reading frame 16	-0.594825293760404	-0.323798846843902	-0.572355164612741	0.723420009297808	1.09841284928903	-0.413524633188993	1.27768542797275	0.55176703297821	0.744333787124921	-2.15806180504523	-1.88095468995583	-0.977001059873737	0.28033917871382	-0.176137484641798	-0.187394889938316	0.934145007402397	1.19318539494447	0.480765180137586
79096	ENSG00000149179	C11orf49	chromosome 11 open reading frame 49	-0.916720632353708	-0.793017029594908	-1.61219249661583	0.826942926761456	0.548685001967949	-0.453009206440609	0.787732668701312	-1.30441755019452	0.106992416501339	0.499757487558693	-0.335027587427153	0.937025397294536	1.44665988699428	-0.940754596876865	-1.16653908419076	1.79850135327544	0.749782214727885	-0.180401170088529
79097	ENSG00000150244	TRIM48	tripartite motif containing 48	-0.235702260395512	-0.235702260395512	-0.235702260395512	-0.235702260395512	-0.235702260395512	-0.235702260395512	-0.235702260395512	-0.235702260395512	-0.235702260395512	-0.235702260395512	-0.235702260395512	-0.235702260395512	-0.235702260395512	4.00693842672377	-0.235702260395512	-0.235702260395512	-0.235702260395512	-0.235702260395512
79098	ENSG00000182795	C1orf116	chromosome 1 open reading frame 116	-0.397813659389684	-0.538458364374197	-1.30471456277527	-0.553969336981496	-0.282803067647956	0.176454472397817	-0.0913735427183139	-0.561306309916519	-0.497985352743402	2.37819896520849	2.02974295676674	1.5699561726168	-0.601280410673145	0.463091614182761	-0.293677158919974	-0.267934436821341	-0.354262417696132	-0.871865560515182
79100	ENSG00000225826	LINC00626	long intergenic non-protein coding RNA 626	1.2770372071846	0.963106487575411	-1.22022060129681	0.17739591797922	-1.22022060129681	-1.22022060129681	-0.0224588549205173	0.538849172697683	0.225435622384528	0.127219690180045	-1.22022060129681	1.17985130731679	1.12673350735695	1.56284572075291	0.103939682319438	-1.22022060129681	0.0613681469538625	-1.22022060129681
79101	ENSG00000166012	TAF1D	TATA-box binding protein associated factor, RNA polymerase I subunit D	-0.76537765518953	-0.520678214621061	-0.608376098961416	-0.116917270896628	-0.327102981239749	-0.273417357113066	-0.487278774352773	-0.390064507926646	-0.385704800028527	2.12653166264559	2.06943584251129	2.25027300422465	-0.369484381010033	-0.314326697702351	-0.602921383336869	-0.5339421707043	-0.425784914626349	-0.324863301672232
79102	ENSG00000173456	RNF26	ring finger protein 26	-0.176713380696952	-1.01197766387148	0.466166546718533	-0.671507463485051	-0.180305715672882	-2.73525429836682	1.32756055237556	0.336361318071928	-0.0727921090573048	-0.826321945178849	0.0601842735598654	-0.0979494986108551	0.391425998801	0.281110636151647	-0.523424375627677	1.30775795563016	1.65854822454776	0.467130944711545
79104	NA	MEG8	maternally expressed 8, small nucleolar RNA host gene	NA	NA	NA	NA	NA	NA	NA	NA	NA	NA	NA	NA	NA	NA	NA	NA	NA	NA
79109	ENSG00000119487	MAPKAP1	MAPK associated protein 1	-0.310088026304559	-0.695591820298643	-0.159359819239347	-0.184686526026231	-0.464414966927285	-1.86996948531107	-0.305955919566596	-0.504183352305774	-0.195118972269674	2.44134266409009	1.73012551328783	1.54622949132406	-0.364838618567078	-0.492549567373541	0.007721751505624	-0.62291095130214	0.0557481881438581	0.388500417140568
79132	ENSG00000108771	DHX58	DExH-box helicase 58	0.152440074591684	-0.370358747316582	0.926446737072297	-1.42405606094105	1.0390209714035	0.621175027606769	-0.6180014443882	-0.148206345330513	-2.45094348243123	-0.0430460827244639	-0.96980475471316	-0.231463542029976	0.605695680228674	-0.843563028964907	1.49621245846157	0.821650790794078	0.55026026133136	0.886541487350122
79133	ENSG00000101247	NDUFAF5	NADH:ubiquinone oxidoreductase complex assembly factor 5	-0.66705571263509	-0.559024869691255	-0.0474698114933719	-0.224914678279083	-0.706986781304144	-1.03086114016795	0.0124567538457313	-0.0512310776107088	0.5704955511211	1.32395704430361	1.89078397405446	1.79107405309286	-0.9657153692255	-1.56610380156515	-1.16505265606026	0.0337686322979925	0.466543543930398	0.895336345386407
79134	ENSG00000226479	TMEM185B	transmembrane protein 185B	-0.933735023265238	-0.884546315190716	-0.22456365132588	-0.267916198851556	-0.369453727796208	-0.541070377076584	0.452364015632926	0.318687849010639	0.13498440392687	1.67038979368787	1.97430739269106	2.19511226312896	-0.946463381442733	-0.987689053228498	-0.970011374112577	-0.0920945405563418	-0.302572718729098	-0.225729356502965
79135	ENSG00000184831	APOO	apolipoprotein O	0.238287338759685	-0.150708487563467	-0.943541007577999	1.1800260633239	0.737298790905092	-0.754819359722131	0.855603687756231	0.344795373369939	0.0107761135638558	-1.03263503158109	-2.11343327969304	-1.30197310200857	1.36141418844429	0.457507111575	-1.18114412243315	1.00737825062334	0.913494051119047	0.37167342113894
79136	NA	LY6G6E	lymphocyte antigen 6 family member G6E	NA	NA	NA	NA	NA	NA	NA	NA	NA	NA	NA	NA	NA	NA	NA	NA	NA	NA
79137	ENSG00000144567	RETREG2	reticulophagy regulator family member 2	0.197764608001677	-0.0122089293689771	-0.443873515251961	0.852068665314705	0.658050470982355	-0.0267031464911067	1.20222161352335	0.754908756628416	0.870098567626473	-2.02787540042677	-1.88931290037151	-2.03438949186846	0.32206686647438	-0.132384329197417	0.204338417197594	0.715622940169958	0.504965475659721	0.284641331397525
79139	ENSG00000136986	DERL1	derlin 1	0.917112482957641	-0.391399432895591	-0.0644561014725799	-0.308182618123724	0.0599153862254669	-0.556581092017775	1.28107444205073	1.03243365021976	1.36341843535048	-1.9105228073693	-1.94339959729564	-1.27067211615502	-0.657847163801283	0.00512194386623209	0.545584809141932	0.777138932847294	0.454070330357609	0.667190516113855
79140	ENSG00000160050	CCDC28B	coiled-coil domain containing 28B	-0.300018337580709	0.251148447204986	-0.119022093802264	0.915886781649463	1.19660356723353	0.201307097310952	0.801664092411773	0.156889078806207	0.553369102445197	-2.35177475637077	-1.85950882641811	-1.48535052844991	0.413326385554365	0.00132949027882304	-0.549194240879448	0.949964463620256	0.950745002948081	0.272635274037623
79142	ENSG00000040633	PHF23	PHD finger protein 23	0.74399522170415	0.490395318472802	0.239911589793871	-0.749956426191205	-0.105307163282862	-0.607581416348357	0.111626531229484	-0.457377204207518	-0.183596413528465	2.36533654789948	1.83665052403033	0.881352678604704	-1.73490323264801	-0.824173768131658	-0.686576648119404	-0.135974073952098	-0.995491529116834	-0.188330536208344
79143	ENSG00000125505	MBOAT7	membrane bound O-acyltransferase domain containing 7	-1.63461581827026	-0.233855004761266	-0.889548647149386	1.2559202216566	0.527642367408059	-1.53536098280428	0.9854578806934	1.02717611782744	0.589685481236785	-1.08109431661047	-0.985438021303953	1.09436943915028	-0.227161313453313	-0.492194595757011	-0.769911966977219	1.04493560342523	1.25467467679039	0.0693188788990113
79144	ENSG00000125534	PPDPF	pancreatic progenitor cell differentiation and proliferation factor	0.182535468809584	0.164187477416654	0.13254913440743	0.320207558408795	0.45335302659528	-0.318207507650274	0.583641080050667	0.189496452906013	0.366263603052899	-2.25838514870426	-2.05689151186698	-1.85804379746372	0.771067573057771	0.261446829728005	0.527967879148745	1.06590726742157	0.90404755777697	0.568857056904824
79145	ENSG00000170791	CHCHD7	coiled-coil-helix-coiled-coil-helix domain containing 7	-0.8863700797278	-0.222505849810131	0.121812415002809	0.828525381542615	0.907424479226515	-0.131092028040483	0.805214938039854	0.93149342228637	0.910636614739922	-2.48121032119116	-1.92255288705329	-0.728873781248124	1.0357639043537	-0.438841680721836	-0.0250378944774347	0.364132264588229	0.290634364300493	0.640846738189649
79147	ENSG00000181027	FKRP	fukutin related protein	-0.989366387358074	-1.17951002501432	-1.23043645043523	0.343118678747487	-0.266728691014423	-0.350842159199798	0.729551611551148	0.585123673432576	0.386169181344007	1.02773964899852	1.3265231133622	2.09377880671788	-0.298444363781049	-1.39531119040744	-1.45271159492361	0.63345125358963	0.145627679934322	-0.107732785543775
79148	ENSG00000271447	MMP28	matrix metallopeptidase 28	1.32531659043848	-0.673247914272237	-0.673247914272237	-0.673247914272237	-0.673247914272237	-0.673247914272237	1.24035994526371	0.733646575738347	-0.673247914272237	-0.673247914272237	-0.673247914272237	-0.673247914272237	-0.673247914272237	-0.673247914272237	1.44202813812417	1.47089573042951	-0.673247914272237	1.86672799127262
79149	ENSG00000131848	ZSCAN5A	zinc finger and SCAN domain containing 5A	-0.240671146168356	-0.464842116572593	0.652506651315767	-0.687579826877946	-0.66079376436515	-0.389415182010813	-0.9871260841337	0.397734742160571	-0.258926714683946	1.40302011291727	2.13221789040525	1.90765461253885	-1.79390332003769	0.0968710972796663	0.0144150824575572	-0.717836413396814	-0.376664652614085	-0.0266609682138078
79152	ENSG00000103089	FA2H	fatty acid 2-hydroxylase	1.16099660036716	0.807119618912321	0.976882823086429	0.104468364963915	0.632857469729482	0.160890392852792	0.142495278328106	-0.329063970252132	0.0413450875778869	-1.6758680565191	-2.43951693166351	-1.68535051694592	-0.119791496759112	-0.164964529997848	0.803833067088568	0.0435756522806907	0.731274846653744	0.808816300296567
79153	ENSG00000102886	GDPD3	glycerophosphodiester phosphodiesterase domain containing 3	0.71012409752268	-0.533503613324821	0.474505168379902	1.41719612935393	0.422743077444759	0.118552538628484	-0.696685885061697	1.75235580770822	-1.58062614100745	-0.117368069110706	-1.54310808603553	-0.476985482213348	-0.0706512911656034	0.734411898170692	0.0993626255366367	0.662244847642274	-1.94584575831707	0.573278135848593
79154	ENSG00000278535	DHRS11	dehydrogenase/reductase 11	-0.664861987606507	-0.0279217620267341	0.995148883865707	-1.51951663505757	0.911102846400721	-1.51951663505757	2.43732046153213	-0.669214667443996	0.681474565209794	-0.598978873800637	-0.646864284099361	-0.179689435633264	1.08915834585708	0.673657355004214	0.0451303712302533	-0.602519594186613	0.22809515130441	-0.63200410549202
79155	ENSG00000168884	TNIP2	TNFAIP3 interacting protein 2	-0.11302173596133	-0.0625048769468542	0.0169873688262205	0.329375788921925	0.0389549558020724	-0.916767299585507	1.22020707393378	0.30917116058056	0.593667418657956	-1.78600870294511	-1.17990626001166	-1.90154030131817	-0.64281953311931	0.0588432679817417	0.349497628186071	1.96965939801171	0.800212090459264	0.91599255852664
79156	ENSG00000166289	PLEKHF1	pleckstrin homology and FYVE domain containing 1	-0.866904008424959	-0.753353090241605	-0.0484793511790306	0.448570759537874	0.675001431710349	-0.0371511386131969	0.0555147091430234	1.06354499290299	0.340470377294332	-0.336539928526553	-2.36866493463285	-2.16851423080489	1.23925871855579	0.171290840589441	0.812376528409773	0.738226508459218	0.655395647607702	0.37995616821262
79157	ENSG00000092931	MFSD11	major facilitator superfamily domain containing 11	-0.659452027451602	-1.24171175306093	-0.253856111895523	0.452365648205272	0.206241609227222	-0.880918543690675	-0.402038480603112	0.500191673943345	-0.341104691832647	1.65788139398947	1.28163430123185	2.56619523448108	-0.522274157681898	-1.22206564464254	-0.74148199595549	-0.27918198111849	0.0617429309053181	-0.18216740405065
79158	ENSG00000111670	GNPTAB	N-acetylglucosamine-1-phosphate transferase subunits alpha and beta	0.814466059664993	0.693672524728702	0.648898943602417	0.460737102535727	0.177824563715451	0.532630272039319	-0.030335415705146	0.266238352672624	0.263606328534364	-1.99883848775455	-2.09521522658934	-2.19644037434381	0.220557307218699	0.878040715471381	0.665913935238723	-0.0611880500814926	0.398690388273325	0.360741060778625
79159	ENSG00000273899	NOL12	nucleolar protein 12	-0.126998825010306	-0.218989770568823	0.0357320035491348	-0.665524424959693	-0.563514453636698	-0.366457857392692	-0.242782567569053	-0.600215073488103	0.182331952749099	1.89027974827711	2.45427354058924	1.81752851914841	-1.0723950236593	-0.422187480693042	-0.340859877809701	-0.95191491316866	-0.475297435350229	-0.333008061006701
79160	ENSG00000268941	LINC01711	long intergenic non-protein coding RNA 1711	-0.728917158834649	1.05222713734118	-0.728917158834649	-0.728917158834649	-0.728917158834649	-0.728917158834649	-0.728917158834649	0.513842271605085	0.71456357700997	1.59798142936019	1.47726586109968	2.03613067213105	0.626077798634031	-0.728917158834649	-0.728917158834649	-0.728917158834649	-0.728917158834649	-0.728917158834649
79161	ENSG00000135185	TMEM243	transmembrane protein 243	-0.5527113631931	-0.378221174185391	-0.0834597105930631	0.365001633487915	0.46859274650393	-1.18081645861928	0.854669619265584	1.04938539554708	0.764337684670611	-1.73843278844134	-1.83914531364692	-1.14975306343968	0.543206157818508	0.0357905049964522	-0.564385331709135	0.896601094487667	1.46415722027918	1.04518314677106
79165	ENSG00000105617	LENG1	leukocyte receptor cluster member 1	-0.235702260395525	-0.235702260395525	-0.235702260395525	-0.235702260395525	-0.235702260395525	-0.235702260395525	-0.235702260395525	-0.235702260395525	-0.235702260395525	-0.235702260395525	4.00693842672376	-0.235702260395525	-0.235702260395525	-0.235702260395525	-0.235702260395525	-0.235702260395525	-0.235702260395525	-0.235702260395525
79166	ENSG00000170858	LILRP2	leukocyte immunoglobulin-like receptor pseudogene 2	NA	NA	NA	NA	NA	NA	NA	NA	NA	NA	NA	NA	NA	NA	NA	NA	NA	NA
79168	ENSG00000244482	LILRA6	leukocyte immunoglobulin like receptor A6	NA	NA	NA	NA	NA	NA	NA	NA	NA	NA	NA	NA	NA	NA	NA	NA	NA	NA
79169	ENSG00000143793	C1orf35	chromosome 1 open reading frame 35	-1.39417897496531	-1.70950227601612	-0.928039722868294	0.247985380525202	0.995561106713229	-1.33233686406861	0.733938379306349	0.370220471672032	0.540066068750113	0.233752994122792	0.650228044505586	1.94748094829247	0.406851763794066	-1.0456252468251	-1.12353944523762	0.587286420602832	0.460647234176291	0.359203717520099
79170	ENSG00000167183	PRR15L	proline rich 15 like	-0.535474670404495	0.160457910489632	-0.00875878912734812	1.5895886928548	-1.17543103629421	-0.3662301683164	-0.212796025238603	0.635356665298811	1.22167652840974	-2.65097421321882	-1.10994001060496	0.887651748605147	0.0259490301769054	0.467261339764029	1.13175066268089	-0.0522604706725501	0.27289876974174	-0.280725964144252
79171	ENSG00000126254	RBM42	RNA binding motif protein 42	-0.685193431313989	-0.916239831037068	-0.827665219407216	-0.932354639071057	0.183226341119947	-1.65917180356609	1.61646651568395	1.40746484836658	1.08998927674466	0.263372057165592	0.575164366186809	1.03497095157534	-1.17951102469578	-1.04530419638302	-0.726100687511801	0.550858845837449	0.60182258796612	0.648205042339483
79172	ENSG00000138092	CENPO	centromere protein O	-0.404583988049801	-0.088755816105639	-0.677140813383955	-0.0599929612260278	-0.909881471879381	-0.951515920663774	-0.0465712847850387	0.341565446419245	-0.18556919204904	1.83005318394287	1.87114924654198	2.31094447264685	-0.670504208643751	-1.06179129925947	-0.268216538675853	-0.0955119788418256	-0.779170541366684	-0.154506334620812
79173	ENSG00000132016	BRME1	break repair meiotic recombinase recruitment factor 1	-1.69800558151993	-0.10635151875175	-1.09068241494747	0.0822987116716373	-0.550634030677835	-1.025169399258	1.40842025522728	0.993202426545228	1.66121851361986	-0.0382538930409528	0.235411687449337	1.7656573203555	-1.03167002690083	0.0580755902981812	-0.978260326036115	0.513509188939938	0.314504900442488	-0.513271403416618
79174	ENSG00000184164	CRELD2	cysteine rich with EGF like domains 2	0.325015360786575	0.152397649750421	0.231916656312333	0.828325831580389	0.483740551355174	0.126746716715091	1.00788552459881	0.681987575941178	0.866903793331222	-2.11558983086796	-1.99844631033884	-2.08813957300664	0.410291130972423	-0.0824904791315904	-0.170400477033819	0.379628680530322	0.549208030465769	0.411019168039135
79175	ENSG00000088876	ZNF343	zinc finger protein 343	-0.189608154836988	0.0909642392279435	-0.432227666745169	-0.448047611673192	-0.266229415459304	-0.252897163106284	-0.540538671483863	-0.228463762038934	-0.232282869931977	2.25015206549828	2.08025860633036	1.95526950716458	-1.11023660951631	-0.43684428356492	-0.559457009634031	-0.868585255732786	-0.431738952390673	-0.379486992106717
79176	ENSG00000107872	FBXL15	F-box and leucine rich repeat protein 15	-1.29111331325985	-1.33918596331359	-1.37096936053165	0.0744924696063744	0.408701969623934	-1.53657559666746	0.999902341942687	0.491262147614093	0.586699189382458	0.454428420836732	0.543937358627141	1.62332339841804	0.355300831325501	-1.1034192594994	-1.13997181075448	0.938787061975547	0.770793718723477	0.533606395950466
79177	ENSG00000124444	ZNF576	zinc finger protein 576	-0.642144970004469	-0.983561934625263	-1.12339390161152	0.688369080861009	0.228131454598089	-0.919501624497948	1.20560034436647	0.676013715083177	0.285634145962062	0.164210930825104	1.22861327765476	1.45802885528946	-0.732465298334046	-1.81975760612569	-1.40184726329974	0.245944675616146	1.17874940988712	0.263376708355262
79178	ENSG00000259431	THTPA	thiamine triphosphatase	-0.939908768590156	-0.233936641961321	-0.0694020184061695	-0.0278502622772436	-0.600530922572132	-1.29708577921767	0.68108167728085	0.410253095643581	1.15404634968551	2.16065846941571	1.437299147756	1.33735542404679	-0.551737047543504	-1.18598090375091	-1.06544499889632	-0.0689875394651573	-0.456148319364052	-0.683680961783819
79180	ENSG00000142634	EFHD2	EF-hand domain family member D2	0.528382319306251	0.519696184944737	0.32931073155948	0.131928807634062	0.403758919625167	0.011353740796313	0.625203555976456	0.467150209724135	0.465011170122813	-2.30007445555269	-2.02667933359938	-2.08858774799003	0.395230884016961	0.228594818171039	0.455232512772097	0.635357246071558	0.692915199370414	0.526215237050636
79183	ENSG00000124120	TTPAL	alpha tocopherol transfer protein like	-0.292828082323556	-0.542311185161134	-0.620891066589546	0.739830748957077	0.116085430319629	-0.711409212271036	0.557709382595502	-0.00733299068607817	0.133577021714873	1.99216465299645	1.51126111590748	1.78581970897357	-0.639432539341628	-1.78200569978648	-1.02876357327428	-0.120044830251116	-0.814234047404599	-0.277194834375213
79184	ENSG00000185515	BRCC3	BRCA1/BRCA2-containing complex subunit 3	0.233395957121263	-0.126200119761643	0.30634638673336	-0.560964245675972	-0.577773048435226	0.135660798126042	-1.4579662209607	1.06848806907344	1.31122575026342	1.26398917342659	0.965228151593721	0.923101924527136	-1.48860733655354	-0.181190490105612	0.133720418624379	-1.93983836452758	-0.945338678209323	0.936721874740046
79187	ENSG00000105255	FSD1	fibronectin type III and SPRY domain containing 1	-0.977830152596455	-0.666368683919411	-1.09442700224773	0.321505342399542	0.00167806034800208	-1.07852918769647	0.671071812514641	0.574490631770276	0.922703874915319	-0.843071716216186	-1.39172369659462	-1.27044251723653	1.45524011274458	-0.0722264116479134	-0.127355127387928	1.85382432055382	0.557043403387462	1.16441693690948
79188	ENSG00000170876	TMEM43	transmembrane protein 43	0.035939490402078	-0.332466043330097	-0.591736779213635	-0.0433664501472108	-0.746159007787742	-1.15751349614869	0.922565037727608	0.542654080004074	0.671527518245742	1.85636711936052	0.835368002404961	2.24106852986455	-0.989602403945989	-0.0692279075923114	-1.16957019482635	-0.367496396917538	-0.665025311033421	-0.973325787066504
79190	ENSG00000159387	IRX6	iroquois homeobox 6	-1.15401956669573	0.0491859537107931	-0.55217540267093	-0.701987567154786	-0.2323299098261	0.122472104247047	-0.742111568069824	0.0416257329107045	-0.751802906417517	1.80669281162095	2.44378220106573	1.84920528161961	-0.372881250625605	-0.408440738875988	-0.747705605493984	-0.242633573169836	-0.301277934459691	-0.105598061714844
79191	ENSG00000177508	IRX3	iroquois homeobox 3	-0.348964555256743	-0.419002618639872	-1.01179235648976	-0.696957027661299	0.644102992747651	-0.685501603720004	1.1701804273344	0.982708060085162	-0.694122465689126	-2.0277033237709	-1.44615970486914	0.353774433889752	0.0471177850667435	0.149832212509894	1.84854626680326	0.833173495859516	0.951613441362648	0.349154540437834
79192	ENSG00000170549	IRX1	iroquois homeobox 1	NA	NA	NA	NA	NA	NA	NA	NA	NA	NA	NA	NA	NA	NA	NA	NA	NA	NA
79228	ENSG00000131652	THOC6	THO complex 6	-0.706026678184542	-1.00411284143833	-1.22762626438424	-0.498851903403247	-0.224024651368105	-1.17665427549808	0.846615747336528	0.723224101537887	0.494511237142663	1.1876544822538	1.59001900866156	2.02496902068442	-0.167769029591386	-1.27425805520551	-0.990218745973006	0.0437008273477928	-0.021096786457796	0.37994480653965
79230	ENSG00000130544	ZNF557	zinc finger protein 557	-1.11423057470949	0.457546918784606	0.22104244070932	-0.467441968413211	-0.370917566575507	0.80699679684991	-0.803626833797461	0.187482962347443	0.254872873555631	1.78213569483699	1.66209458086692	1.51625683262793	-1.70084645827123	0.324713412598086	-0.463929904173705	-1.36188210668748	-0.400099208458121	-0.530167892090593
79258	ENSG00000142606	MMEL1	membrane metalloendopeptidase like 1	NA	NA	NA	NA	NA	NA	NA	NA	NA	NA	NA	NA	NA	NA	NA	NA	NA	NA
79269	ENSG00000122741	DCAF10	DDB1 and CUL4 associated factor 10	-0.521112238183864	-0.603270526018586	-0.269951901421265	-0.322022877556591	-0.765447437344299	-0.220078815948345	-0.653424042570786	-0.262129305575976	-0.531859206718684	2.20097116004712	1.66986652588199	2.4624820048259	-0.332750533383715	-0.299746793313542	-0.700226620297584	-0.0538433398589769	-0.581401322259287	-0.216054730303532
79290	ENSG00000256574	OR13A1	olfactory receptor family 13 subfamily A member 1	NA	NA	NA	NA	NA	NA	NA	NA	NA	NA	NA	NA	NA	NA	NA	NA	NA	NA
79295	ENSG00000230301	OR5H6	olfactory receptor family 5 subfamily H member 6	NA	NA	NA	NA	NA	NA	NA	NA	NA	NA	NA	NA	NA	NA	NA	NA	NA	NA
79310	ENSG00000197938	OR5H2	olfactory receptor family 5 subfamily H member 2	NA	NA	NA	NA	NA	NA	NA	NA	NA	NA	NA	NA	NA	NA	NA	NA	NA	NA
79315	ENSG00000205847	OR7E91P	olfactory receptor family 7 subfamily E member 91 pseudogene	-0.342746089409035	-0.342746089409035	-0.342746089409035	-0.342746089409035	2.94644000916659	-0.342746089409035	-0.342746089409035	-0.342746089409035	-0.342746089409035	-0.342746089409035	2.53749742137788	-0.342746089409035	-0.342746089409035	-0.342746089409035	-0.342746089409035	-0.342746089409035	-0.342746089409035	-0.342746089409035
79317	ENSG00000176281	OR4K5	olfactory receptor family 4 subfamily K member 5	NA	NA	NA	NA	NA	NA	NA	NA	NA	NA	NA	NA	NA	NA	NA	NA	NA	NA
79324	ENSG00000278870	OR51G1	olfactory receptor family 51 subfamily G member 1	NA	NA	NA	NA	NA	NA	NA	NA	NA	NA	NA	NA	NA	NA	NA	NA	NA	NA
79334	ENSG00000258453	OR11H2	olfactory receptor family 11 subfamily H member 2	-0.235702260395526	-0.235702260395526	-0.235702260395526	-0.235702260395526	-0.235702260395526	-0.235702260395526	-0.235702260395526	-0.235702260395526	-0.235702260395526	-0.235702260395526	-0.235702260395526	-0.235702260395526	-0.235702260395526	-0.235702260395526	4.00693842672376	-0.235702260395526	-0.235702260395526	-0.235702260395526
79339	ENSG00000183251	OR51B4	olfactory receptor family 51 subfamily B member 4	-0.235702260395525	-0.235702260395525	-0.235702260395525	-0.235702260395525	-0.235702260395525	-0.235702260395525	-0.235702260395525	-0.235702260395525	-0.235702260395525	-0.235702260395525	4.00693842672376	-0.235702260395525	-0.235702260395525	-0.235702260395525	-0.235702260395525	-0.235702260395525	-0.235702260395525	-0.235702260395525
79345	ENSG00000279012	OR51B2	olfactory receptor family 51 subfamily B member 2	NA	NA	NA	NA	NA	NA	NA	NA	NA	NA	NA	NA	NA	NA	NA	NA	NA	NA
79363	ENSG00000132881	CPLANE2	ciliogenesis and planar polarity effector 2	-1.21615302938449	-0.371845332628304	-0.0463608899827392	0.374178341772295	1.26919647058945	0.513198259993099	0.609143806785402	1.41503944099704	0.811807252620324	-1.60260044598948	-1.95257590230953	-1.06530083356109	0.0442971064935007	0.0091212158752938	-0.778416285093191	0.673440672237904	1.32533370259027	-0.0115035510057017
79364	ENSG00000070476	ZXDC	ZXD family zinc finger C	-0.112105505399924	-0.0963219265140209	-0.294096158042667	0.151676009967855	-0.868390300245259	-0.604084534753904	-0.717874562307343	-0.512533907521941	-0.651728899036101	1.91252998814908	2.1006613501258	2.22208984417543	-0.382828728863087	0.132681615014918	-0.689767237744138	-0.705266736517869	-0.371672604638769	-0.512967705848056
79365	ENSG00000123095	BHLHE41	basic helix-loop-helix family member e41	-0.303837390699996	-0.351938181671261	-0.662126836470826	-1.0089069071394	-0.265936511792651	-0.380150438904437	-0.349194635322319	-0.588678591115443	-0.243378131619923	2.58224686648545	2.12964905427103	1.5019620401421	-0.149689912112055	0.0873297896268306	-0.335746405788609	-0.386929610757182	-0.738340940363015	-0.536333256768252
79366	ENSG00000198157	HMGN5	high mobility group nucleosome binding domain 5	0.577852787055138	0.683229237657873	0.797862271631414	0.101599886223733	0.474310783799168	0.46549001862038	0.761026370338479	0.352018564489304	0.62297968345404	-2.36824836543072	-1.92138022665465	-2.00126275534258	0.714144655690643	-0.0703175187274337	0.299705719119687	0.0688513889877944	0.162184182265971	0.27995331682177
79368	ENSG00000132704	FCRL2	Fc receptor like 2	-0.235702260395525	-0.235702260395525	-0.235702260395525	-0.235702260395525	-0.235702260395525	-0.235702260395525	-0.235702260395525	-0.235702260395525	-0.235702260395525	4.00693842672376	-0.235702260395525	-0.235702260395525	-0.235702260395525	-0.235702260395525	-0.235702260395525	-0.235702260395525	-0.235702260395525	-0.235702260395525
79369	ENSG00000176383	B3GNT4	UDP-GlcNAc:betaGal beta-1,3-N-acetylglucosaminyltransferase 4	-1.61822887899492	-1.34378038074091	0.339976215047856	-0.674351708077039	1.10650163456966	0.27681819702806	0.257331571181839	0.329403213829658	1.32557753733242	-1.83459979094308	-1.31059080776723	-0.170147569240419	0.566380360583005	-0.497689821684701	0.833172331515266	1.13299632443141	1.02332247913386	0.257909092795259
79370	ENSG00000121380	BCL2L14	BCL2 like 14	-1.26800543034642	0.593463684723749	0.3072999390171	0.190441792239764	0.882851283291948	1.71767566002353	0.894357443764873	-1.26800543034642	0.240572405678761	0.719038060919442	0.0649384859618109	0.180244955800141	-1.26800543034642	1.10574254079789	-1.26800543034642	0.711406329859466	-1.26800543034642	-1.26800543034642
79400	ENSG00000255346	NOX5	NADPH oxidase 5	0.417018273701622	-1.41582847397264	-1.41582847397264	0.945994595938152	1.04871558281882	0.300514032636278	-1.41582847397264	-1.41582847397264	0.314266253734204	0.861579890590572	-0.333978534341245	0.24519034207946	0.877728417299133	1.62088620835238	0.523905335760702	-1.41582847397264	0.118195274327004	0.139126696966165
79411	ENSG00000163521	GLB1L	galactosidase beta 1 like	-0.233976981183103	-0.251218944112878	1.11506131853742	0.0277348295522026	-1.52668815541094	0.385977520539929	-0.641618151948549	-0.579766430880187	-0.832001677439613	0.55857354651348	1.98076242721819	1.69950154494926	1.23162485077862	-0.299632351705407	-0.386895752121389	0.106386402097899	-1.34509138121786	-1.00873261416705
79412	ENSG00000131650	KREMEN2	kringle containing transmembrane protein 2	-0.34559144695025	-0.979300517295989	-0.453200423343066	1.27660571212611	1.29594841069907	-0.855906057791844	0.628880102568368	0.475962886534203	0.248867785044074	-1.1218251527948	-1.61342657577119	-1.21105485998477	0.632934383077367	-0.838414351147685	-0.371872153015253	1.80827350831091	0.97403785332697	0.449080896407789
79413	ENSG00000177494	ZBED2	zinc finger BED-type containing 2	-0.433600956818776	-0.433600956818776	-0.433600956818776	-0.433600956818776	2.1209527831678	-0.433600956818776	-0.433600956818776	-0.433600956818776	-0.433600956818776	-0.433600956818776	-0.433600956818776	1.99685401920035	-0.433600956818776	2.38620754991343	-0.433600956818776	-0.433600956818776	-0.433600956818776	-0.433600956818776
79414	ENSG00000126243	LRFN3	leucine rich repeat and fibronectin type III domain containing 3	0.050764433225203	-0.228825446247151	-0.307238116161553	0.325654895001154	0.432916886969321	-0.501083584042067	1.32053026368316	0.817716277057066	1.26843582619816	-2.2238020216757	-1.75068979028109	-1.58550513791782	0.00100456815452337	0.201377960887188	-0.00959428805324942	0.998046161529174	0.683317918604564	0.506973193069111
79415	ENSG00000178927	CYBC1	cytochrome b-245 chaperone 1	-0.121404050935092	-0.0787911483250743	-0.143978179624834	0.769318969667649	0.778486610932192	-0.0372049643783181	0.858662984488906	0.623842081031284	0.503272036866308	-2.13609422390569	-2.09754641785919	-1.73502211937268	0.559121875901041	-0.0030892701642816	-0.183704610456476	0.845809054597826	0.982597563482975	0.615723808053484
79441	ENSG00000214367	HAUS3	HAUS augmin like complex subunit 3	-0.281952245916785	-0.451177886257411	1.04465034266312	-0.765449598361524	-0.296074631885754	0.82243223035963	-0.56923157163354	-0.544848352842079	-0.817083570907659	1.90338418575965	1.29179675209048	1.08882043986251	-0.391528303342013	0.187678292676587	0.532474188374307	-2.4344622839989	-0.333436448537673	0.0140084618969456
79442	ENSG00000163827	LRRC2	leucine rich repeat containing 2	0.446862622709337	-0.342268230198447	0.496844227893691	0.749641596543887	-1.38768625150937	-0.118906854648374	0.467658583334577	1.54539440548184	0.933373442586688	-0.39174981935827	-0.612593185037212	-2.86202834290497	0.594262049337794	0.433760289174943	-0.828384528523011	-0.0702322522091035	0.304945328327346	0.641106918998726
79443	ENSG00000163820	FYCO1	FYVE and coiled-coil domain autophagy adaptor 1	1.23521460730661	1.03483969816567	1.00616075909258	0.22463620695326	0.00646815647204366	0.953816639605917	-1.16900695681372	-0.581449283978651	-0.646134226685	-0.45896469841661	0.214612575972378	-1.74750647628361	-1.16784743309833	1.3996624174458	1.4179162599542	-0.889277219570166	0.0966554394815038	-0.929796465603737
79444	ENSG00000101197	BIRC7	baculoviral IAP repeat containing 7	NA	NA	NA	NA	NA	NA	NA	NA	NA	NA	NA	NA	NA	NA	NA	NA	NA	NA
79446	ENSG00000176473	WDR25	WD repeat domain 25	-0.416765727693957	-0.583428218653649	-0.613115741376871	-0.822918385690073	-0.648708876387191	0.0982539454421352	-0.333421762632959	-0.0113288322858185	-0.291112545104634	2.63696640014132	2.07154343256044	1.48163869664661	-0.400170462806464	-0.294330426562165	-0.358416329356944	-0.148504614667076	-0.816592592575915	-0.549587958996794
79447	ENSG00000280789	PAGR1	PAXIP1 associated glutamate rich protein 1	-0.0964079050673288	-0.0973195544898635	0.133599965802095	-0.220387215160729	0.483242880808497	-0.43741594029011	1.34788852950685	0.913991962144497	1.16060484658958	-2.2227598903966	-1.77436074912808	-1.52005887264063	0.166612001326017	-0.122852570379864	-0.155342479254414	0.827382584372506	0.66930675339113	0.944275652866442
79465	ENSG00000131019	ULBP3	UL16 binding protein 3	2.26420584294776	-0.443714466188975	0.129514891858761	0.388895118201319	0.6610162355167	0.0478240901632669	0.991071129753939	-0.447236582879716	-0.0904836535037069	-1.17863112422546	-2.18337843472968	-0.957463061323124	-0.0129488709662552	1.18512200363559	-0.702732330715942	-0.269527488026061	-0.257934180998673	0.876400881480198
79469	NA	DLEU2L	deleted in lymphocytic leukemia 2 like	0.680379733879312	0.487556661425516	0.739281341043551	1.02296206731576	0.913363849228679	-0.986106676155097	0.555745235924214	0.214187630092644	-0.033033852804567	-1.06365806384022	-0.654185013718915	-1.0275191639428	-0.553597997127727	-2.26884007582409	1.96573950753374	-0.572251395668425	0.52968117839022	0.0502950342482499
79473	ENSG00000181001	OR52N1	olfactory receptor family 52 subfamily N member 1	NA	NA	NA	NA	NA	NA	NA	NA	NA	NA	NA	NA	NA	NA	NA	NA	NA	NA
79501	ENSG00000186092	OR4F5	olfactory receptor family 4 subfamily F member 5	NA	NA	NA	NA	NA	NA	NA	NA	NA	NA	NA	NA	NA	NA	NA	NA	NA	NA
79541	ENSG00000180658	OR2A4	olfactory receptor family 2 subfamily A member 4	-0.34298385906624	-0.34298385906624	-0.34298385906624	-0.34298385906624	-0.34298385906624	2.91727564248231	-0.34298385906624	-0.34298385906624	-0.34298385906624	-0.34298385906624	-0.34298385906624	-0.34298385906624	-0.34298385906624	-0.34298385906624	-0.34298385906624	-0.34298385906624	2.57046610257749	-0.34298385906624
79544	ENSG00000155249	OR4K1	olfactory receptor family 4 subfamily K member 1	NA	NA	NA	NA	NA	NA	NA	NA	NA	NA	NA	NA	NA	NA	NA	NA	NA	NA
79567	ENSG00000039523	RIPOR1	RHO family interacting cell polarization regulator 1	0.434764264242892	0.786476142110452	0.681858430683382	-0.830434596241558	-0.0402458705291863	1.02201734942118	-0.0559919641490576	0.161005960375271	-0.278444422753199	-2.0890325558657	-1.64066291124745	-1.76439927195835	0.163691719141946	1.05196102540496	1.49358141620744	0.5220279268529	0.133441859161563	0.248385499142545
79568	ENSG00000162972	MAIP1	matrix AAA peptidase interacting protein 1	-0.77325873846692	-0.710901932077071	-0.571369682504228	-0.262498362550436	0.0611959752661025	-0.825120877602535	0.0545819499583934	0.186344581923024	0.563053473142132	1.62677449688388	1.67229687280947	2.43955207555732	-0.958201244085162	-0.938992179412933	-1.08550099892946	-0.250794070587525	-0.133137806342338	-0.0940235329817269
79570	ENSG00000084628	NKAIN1	sodium/potassium transporting ATPase interacting 1	0.101117965694688	0.146397240485831	-0.848697485002559	0.315476994244138	0.670765899767558	0.884276970434489	-0.530535640375714	-2.58630648399094	0.732929466638527	1.46809434884702	-0.132573398067516	-0.117434773042595	-0.534043329761882	-0.461821210656274	0.0107651377477218	-0.587387508877649	2.01897001822018	-0.549994212304989
79571	ENSG00000179562	GCC1	GRIP and coiled-coil domain containing 1	-0.554444723043461	-0.428547494286115	-0.599365500411813	-0.596071024087667	-0.173565931909351	-1.12429184144793	-0.387552055467559	0.153139227774564	-0.297580613255951	1.73879100278858	1.93491921530018	2.47870615883637	-0.417663368788322	-0.703940564940699	-0.486075775170197	-0.249438781268109	-0.541688538577959	0.25467060795542
79572	ENSG00000133657	ATP13A3	ATPase 13A3	0.0485431333397905	0.771391465424621	1.02174657793856	0.0682866251127244	-0.360766802617856	0.924791592714453	-1.12464277261521	1.20680698985657	1.27224676899123	-1.89493114368056	-1.00403188144479	-1.49731678248035	-0.450428514824749	0.956261444174262	0.566748590391139	-1.12449502116883	-0.0727767106175217	0.692566441506355
79573	ENSG00000143643	TTC13	tetratricopeptide repeat domain 13	1.52899214715164	0.916452815780082	1.05943850968918	-0.132240987746271	-0.396759274508362	0.983499860206171	-1.2492091372616	-0.0278393929057409	0.164456365538839	0.178236396936522	-0.0101576493433926	-1.38232558246693	-0.670133747051553	0.7653039925618	1.67604769515321	-1.20416144721829	-1.49580437704842	-0.703796187466902
79574	ENSG00000198758	EPS8L3	EPS8 like 3	-0.235702260395525	-0.235702260395525	-0.235702260395525	-0.235702260395525	-0.235702260395525	-0.235702260395525	-0.235702260395525	-0.235702260395525	-0.235702260395525	-0.235702260395525	4.00693842672376	-0.235702260395525	-0.235702260395525	-0.235702260395525	-0.235702260395525	-0.235702260395525	-0.235702260395525	-0.235702260395525
79575	ENSG00000127220	ABHD8	abhydrolase domain containing 8	0.0099086597163946	-0.606035164226597	-0.579496736951096	0.393991079415682	0.327620988210666	-0.746013406628824	1.88667606141125	0.322347547278744	0.682113703499962	-1.421327497958	-1.21864191125632	-1.67260652272922	0.513007008627875	-1.19998920826499	0.30116730851186	1.3620671880425	0.970357900835643	0.674853002464547
79576	ENSG00000101882	NKAP	NFKB activating protein	-0.680112726382853	0.0798711469770416	-0.717685630601288	-0.618313492808617	0.866956709493403	-1.14170767299923	0.505781592246339	0.276631585508011	-0.102715219963425	1.7006222491139	1.8586260539769	1.23050155725372	0.0871229130695828	-1.5789568787382	-1.52192666595067	0.460373904457524	-0.573305765696823	-0.131763658955439
79577	ENSG00000134371	CDC73	cell division cycle 73	0.127732902372269	0.612529130003662	0.673563428848209	-0.9333995796008	-0.474988980716981	0.644358453070473	-0.934852893902898	-0.285355537212145	0.228119074729996	1.91343363936857	1.41687189246113	1.02357843223349	-1.75045654228155	0.0194469271317031	0.476314162228995	-1.71678427530708	-0.783930182369777	-0.256180051057328
79581	ENSG00000185803	SLC52A2	solute carrier family 52 member 2	-0.594403234382115	-0.931590403377812	-0.385776451708841	0.166241250990829	0.635229520833301	-0.972698634227175	1.29719824633214	1.09712611066645	1.21041094532784	-1.659962328588	-1.33016686220731	-0.403261808062367	-0.0504913233416821	-0.822217466564043	-0.708884496932811	0.956921816245733	1.2719920216349	1.22433309736092
79582	ENSG00000144451	SPAG16	sperm associated antigen 16	-0.648803125261012	0.105369760178454	-0.794820131586004	1.37237532743859	0.63638667476211	0.426139015195215	0.766289734522754	1.0742040659438	1.05592855176934	-2.03556957415803	-1.36742731369915	-0.568032326242481	1.53527562069117	-0.524259855161031	-0.429221538209039	0.10012588394605	-1.12660891974986	0.422648149619009
79583	ENSG00000205084	TMEM231	transmembrane protein 231	-0.766004411987241	0.637450697961468	-0.3751244450547	0.0017846620665302	-0.867559437596546	0.691114483063745	-0.327924598957128	-1.11094489584195	-0.891707334794292	0.800930201554744	1.36267052748969	1.5228969867504	1.63736268466656	-1.74765425080342	-0.411768477244062	0.96215706162007	-0.222485646036119	-0.895193806857712
79585	ENSG00000262246	CORO7	coronin 7	NA	NA	NA	NA	NA	NA	NA	NA	NA	NA	NA	NA	NA	NA	NA	NA	NA	NA
79586	ENSG00000123989	CHPF	chondroitin polymerizing factor	-0.421074403526229	-0.334298489072908	0.111212646852841	0.15813031571473	0.740851260656833	-0.616522685886406	0.967188450076126	1.20803324644458	0.551541181502391	-1.94985024847211	-1.89278797564375	-1.31357414677895	0.21516994105187	-0.490869204507444	-0.180955934572147	1.23725565681732	1.18362601741167	0.8269243719316
79587	ENSG00000134905	CARS2	cysteinyl-tRNA synthetase 2, mitochondrial	1.54924462991869	0.41807186770294	-0.213394431858512	0.453253905242878	-1.33844143012956	-0.399071911876885	2.0464165274872	0.671377729658828	0.258768837406385	-0.189471798681741	-1.82328598907904	-1.47732423683636	0.080654546657589	-0.847261240824359	-0.266937384370861	0.733500347251284	0.711551679483685	-0.367651647152047
79589	ENSG00000133135	RNF128	ring finger protein 128	0.628617997020399	0.35121232722342	-0.36491890923046	-0.254385141938241	1.17386299862974	-0.14590675257962	-0.477949767067985	0.537311124412565	0.086421501232747	-1.93953951513939	-1.81447026248478	-1.88112112162836	0.364393630693902	0.998948203959829	0.401598616449161	0.752318300476732	1.36415748800095	0.21944928196951
79590	ENSG00000143314	MRPL24	mitochondrial ribosomal protein L24	-0.984104562410681	1.0484646544904	-0.159117079989507	-1.78927964439634	-0.729826224968848	-0.882438368699179	-0.233178951550148	-0.531047444500894	0.648480363612379	1.74408402262852	2.04770094351274	1.26514253548534	-0.390284646823585	-0.0791733478271826	-0.182199433246048	-0.564782762397263	0.249656860560823	-0.478096913480684
79591	ENSG00000120029	ARMH3	armadillo like helical domain containing 3	-0.0665856167539674	-1.21595426274571	-0.694082375470724	0.188061495744459	-0.108953581095981	-0.344971059851001	-0.113552433507205	0.1880104551244	-0.968701234452499	2.26608860623054	2.09621618676131	1.14483215163384	-0.0995504914704251	-1.35380744551093	-1.00408852339872	0.113118974411483	-0.311744988221773	0.285664142572966
79594	ENSG00000090432	MUL1	mitochondrial E3 ubiquitin protein ligase 1	-0.544651224813764	-0.901108860831472	-0.725263778009121	-0.292257794922653	-0.15919563099997	-0.647623688781886	0.649824322499346	0.132938130597923	-0.156586686392588	1.62518248756782	1.58316999089295	2.40919780688284	-0.821521259098903	-1.12663542199332	-1.20491145752796	0.132600930826886	0.0689003789755712	-0.0220582448716651
79595	ENSG00000136715	SAP130	Sin3A associated protein 130	0.938756497218605	0.907637483169536	1.1318006849229	-1.24362107332727	-0.831540908975603	1.33234428692554	-0.861636711040892	-0.349986735330681	-0.562664747406572	0.970846031551967	1.53309548639386	-0.375900254546153	-1.62970437263661	0.450652675554072	0.837913032703167	-0.662322708423017	-1.04588708579199	-0.539781580960874
79596	ENSG00000152193	OBI1	ORC ubiquitin ligase 1	0.130780300318064	-0.239286889805605	-0.263428109391648	-0.294637467626835	-0.68778248270022	-0.369996575937312	-0.302541696645307	-0.817787588589587	-0.277161180721512	2.30828468060733	2.07664122728354	1.95029328536959	-0.767694170772098	-0.63830796226561	-0.535448426173829	-0.575361478942531	-0.450665163996461	-0.245900300009951
79598	ENSG00000182504	CEP97	centrosomal protein 97	1.60719947977311	1.3018814944398	0.714860630767077	-0.924725084726448	-0.582739883498856	-0.445742890056065	-1.94114246238596	-0.150486915381596	0.318212927431571	0.587187554747671	1.0831906161462	-0.297064289051203	-0.507807264016016	1.23064383041503	0.329004728716007	0.0381417810893353	-0.609772136633392	-1.7508421177765
79600	ENSG00000204852	TCTN1	tectonic family member 1	-0.762507360636395	-0.521552749172963	-0.488601913930354	-0.078055525840292	-0.255063584619352	-0.170447940630506	-0.0676876773992256	-0.428389136118523	-0.557326657650619	2.24350151763441	1.8740267246382	2.123860333006	-0.391332458916281	-0.031585016749789	-0.629209540238744	-0.144556952816809	-0.532586141750515	-1.18248591880828
79602	ENSG00000006831	ADIPOR2	adiponectin receptor 2	0.988940864252154	1.15319382721352	0.344175190702782	0.867404196351867	0.172498567041978	0.383475756068177	-0.809097452850651	0.186606584253733	0.579512282327148	-1.74079951885537	-1.81972720545722	-2.3118698626756	0.296131651211633	0.515705311322056	0.410596889795334	-0.104643343953286	0.392515721541465	0.495380541710364
79603	ENSG00000090661	CERS4	ceramide synthase 4	-0.331374218398827	0.358239731318116	0.487137192652984	0.307493872433653	0.57074992551996	0.674985049385565	0.426447768526903	0.21305960467395	0.157031132632674	-2.25589653531318	-2.11504521620477	-1.84766835460707	0.499414195162393	0.0812883740234287	0.392941572348269	1.04468241360565	0.555463977188585	0.781049515051666
79605	ENSG00000177614	PGBD5	piggyBac transposable element derived 5	-0.397192189627379	1.09735740986918	1.08627705372817	-1.17032430053821	-0.0350310778679886	0.894063856220247	-0.550412012024442	0.171088067190697	-0.458808961697015	-0.510613988782496	-0.615906785949199	0.513791246302332	-2.86949373296327	0.444862591816343	0.449351210731629	0.180682279259757	1.43632356619238	0.33398576813928
79607	ENSG00000197798	FAM118B	family with sequence similarity 118 member B	0.890947139912458	0.4141782434897	0.418287343562197	-0.526481507849413	0.000689494502609307	-1.75321350192396	-0.137315989940065	0.760928878556087	1.10982307833785	2.13707176834227	0.0262224686742636	0.286805542511798	-0.233440971888401	-1.61522909589336	-0.718747941104279	-1.50976513906979	0.708774244724319	-0.259534054944461
79608	ENSG00000166405	RIC3	RIC3 acetylcholine receptor chaperone	-0.132864386724093	-0.119767878885929	-1.60347283051849	0.038971057195677	0.37398617123377	0.568559246964823	-1.60347283051849	0.461849135105885	-0.621060571555324	1.79061167605322	1.93861200577688	0.880234761739838	0.452484899770045	-0.057646655128364	-1.60347283051849	-0.314445289264288	-0.372628909665201	-0.0764767710614642
79609	ENSG00000100483	VCPKMT	valosin containing protein lysine methyltransferase	-0.391752563302353	-1.28044177389576	0.266217300008384	0.356230552397102	-1.13016833577157	-1.47030820171241	-0.410418374113945	0.185179792160708	0.355626171447102	1.16843592215301	1.4048446680657	2.37459285986541	-0.153210210980353	-1.44984969113099	-0.0957945018970786	0.141228336645519	-0.159211708073623	0.288799758135114
79611	ENSG00000111058	ACSS3	acyl-CoA synthetase short chain family member 3	0.07076198751068	0.499326210024097	-0.752643511450522	2.46024373161339	0.475555519366585	1.70273391165437	0.334375315923835	-0.966466366836136	0.844414098746863	-0.735249242901057	-1.07169001779414	-1.36237562279348	0.27149503441412	0.195632469671778	-0.166880778619679	-0.155179106383505	-1.12326899167476	-0.520784640472252
79612	ENSG00000172766	NAA16	N-alpha-acetyltransferase 16, NatA auxiliary subunit	0.209584268343727	0.596239413076654	0.518363332006377	-0.897789097929179	-0.619028651917254	0.363867483301716	-2.09501485562208	-0.117138339467517	0.227734210782121	1.34681848424413	1.44097005036836	1.27409631828385	-1.36232000422362	0.457514226536079	0.569402291545832	-1.58010671840589	-0.390475254040167	0.0572828431168401
79613	ENSG00000103047	TANGO6	transport and golgi organization 6 homolog	-0.139926438380052	0.0556908827236973	0.32431846304278	-0.745287642062488	-1.14603344019596	-1.13966042771717	0.247366288946535	-0.432310435434832	-0.395247633408521	1.58579871273532	1.8119571573226	2.43046887558003	-0.454355315292251	-0.995804933026799	-0.129212125051521	-0.466746245907717	-0.40293518637599	-0.00808055749759636
79616	ENSG00000135083	CCNJL	cyclin J like	0.411684320535944	0.0727770130824927	-0.128365870971454	0.100334735960641	-0.393428515933897	0.711152215516746	0.300205480428274	-0.260834211684243	0.587257092512909	-1.23159302350695	-1.4128805437898	-2.7744415736237	1.07805166106947	0.217087665351621	1.67987650796425	0.483495731141966	0.317757907465578	0.241863408480135
79618	ENSG00000147421	HMBOX1	homeobox containing 1	0.842127985883424	1.62198592620656	0.911821395486432	-0.505491174894654	-0.495595973066163	1.37078517243519	-1.02564918376331	-1.36088076143178	-1.01174101828584	0.832469950280654	-0.0534028837022813	-0.992470925149741	-0.437236889155103	1.41388848000998	0.446874194176223	-0.552940914714926	0.403182706343643	-1.40772608665817
79621	ENSG00000136104	RNASEH2B	ribonuclease H2 subunit B	-0.71987842577952	-0.378151313220367	-0.869584562291536	-0.579356854639072	-0.367806951231611	-0.432909139302191	0.0974923882473268	-0.109597883200249	0.023168056972933	2.06228909916397	2.31982181125359	1.93959461807376	-0.45626003508741	-0.433758637868109	-0.456767089082782	-0.599879469206622	-0.547472601762024	-0.490943011040013
79622	ENSG00000161981	SNRNP25	small nuclear ribonucleoprotein U11/U12 subunit 25	-0.238424263690417	0.346298730649215	0.201786615109922	0.133214340438132	0.895170398279101	0.0763213380441309	1.06617783136284	0.623212792752572	0.935345729777247	-2.40469783623887	-1.87377255965701	-1.58874742380107	-0.0851234051817355	-0.131274397216491	0.109392470251593	0.0944500549780057	0.904542805522903	0.936126778619922
79623	ENSG00000158089	GALNT14	polypeptide N-acetylgalactosaminyltransferase 14	0.596952299893666	-0.241298012767476	0.231150648226169	0.669332293839759	-1.23251576993461	-1.68950442326399	1.5407741510703	-0.107282730141557	0.258274490260194	-1.52290592226774	-1.40701305958479	-0.579743753967377	0.320736135667039	-0.0072747059164524	0.546973450605724	2.00558670698071	0.371887344873346	0.245870856427147
79624	ENSG00000146476	ARMT1	acidic residue methyltransferase 1	0.0418071301770334	-0.0946071630319198	-0.471479254743676	0.892060207264748	1.11753097429377	-0.122207131059673	1.30123607883585	0.80806664460043	1.6631586924313	-1.82185251791654	-2.04647012460794	-0.368259278129511	0.842236309707914	-0.67908291130698	-0.611339303761662	-0.626457673885558	0.0774979325146709	0.0981613886177622
79625	ENSG00000173376	NDNF	neuron derived neurotrophic factor	0.881944467475886	0.877626754115668	0.46328988581692	0.528825703305803	0.999766396380487	0.59882964696912	-0.215362849974545	-0.00299563070385371	-0.732759133450592	-1.67071429489512	-1.89486686162336	-2.20096747880254	0.138972812782679	0.620603378771969	0.748420565029329	0.492417425039871	-0.324318130286315	0.691287344048561
79626	ENSG00000163154	TNFAIP8L2	TNF alpha induced protein 8 like 2	0.47852673605568	1.18132468341222	1.39274324812469	2.11550298660636	0.367428234695965	-0.309469244575033	-0.564664841208599	-0.514064182023058	0.34755197601382	-0.403074783079955	0.0911645400832072	0.25950308941751	-0.392714268209136	-1.85774522284364	-0.428207428649854	-1.85774522284364	-0.474166833651602	0.568106532675024
79627	ENSG00000119900	OGFRL1	opioid growth factor receptor like 1	0.447427561560515	0.587327271085386	0.758326427918622	0.179264404144698	0.253817527429761	0.89738150162599	0.250809476749312	0.145189079507144	0.194759778924375	-2.31215511314856	-1.86596675767736	-2.10483822447121	0.477295841996627	0.818791975856055	0.625026624890721	-0.0575881798704259	0.521353494172223	0.183777309306085
79628	ENSG00000169247	SH3TC2	SH3 domain and tetratricopeptide repeats 2	-1.65554080910361	-0.0702548176385691	-1.65554080910361	0.825007634661334	0.933253232125836	-1.65554080910361	-0.151155263129645	-1.65554080910361	0.160199536531255	0.736085893519086	1.1195953043724	0.807691796881764	0.048894138528776	0.366834293337119	0.694824360589008	0.0303310791786953	-0.0458687732549466	1.16672482071232
79629	ENSG00000099330	OCEL1	occludin/ELL domain containing 1	0.247178337480666	-0.313435882594087	0.239344604749177	0.107864844424484	0.206975513482724	0.564412102328888	0.816872418856087	-0.0348387123791932	-0.510122905804417	-1.72034343274519	-2.09659984022274	-2.04940423792072	0.939175321629113	1.08927228684047	0.868613452175773	0.902848683193644	0.45059177634641	0.29159567015887
79630	ENSG00000118292	C1orf54	chromosome 1 open reading frame 54	-0.0427447622841486	-0.725134641362857	-1.10668854183524	1.90790025397583	-0.525079229718016	1.15384922425142	0.0341316485922245	-1.08296566561463	-0.911929365268887	2.08373934248058	-0.275096463801321	-0.0255633995659044	0.865764673409023	-1.40416278156057	0.347149864934551	0.536615119543016	-0.188424840688438	-0.641360435486634
79631	ENSG00000140598	EFL1	elongation factor like GTPase 1	-0.105558979881518	-0.341032807336213	-0.157562198509051	-0.00308993119429782	-0.399731361688106	0.271347661967887	-0.62682661036493	-0.32046533639821	-0.368455142007381	2.15031710959094	2.0387814435092	1.96919083434825	-0.871598232853174	-0.805621893129123	-0.303684612690106	-0.712433291893803	-1.10499296986935	-0.308583681601075
79632	ENSG00000111879	FAM184A	family with sequence similarity 184 member A	1.06715934951385	1.12277208068951	0.31073352493372	0.449548023057421	-0.832270397760493	0.378664375240049	-1.13529248397805	-0.722069682787998	-0.474007907434875	-0.937609847423866	-0.563364925918753	-2.18372837544139	0.665932362103398	1.28057243995798	1.80370673853948	-0.0979830660709223	-0.30156401924617	0.168801812027073
79633	ENSG00000196159	FAT4	FAT atypical cadherin 4	0.899670407728631	0.594442518074928	0.532484777105212	0.82087331628024	-0.282467061130906	0.653471916504229	-0.423505866725387	0.318232376977016	1.10849907587096	-1.40653340598622	-1.81682690572229	-1.79295281183498	-0.98767505149073	1.47049707612752	0.893764824643828	-0.449165467428059	-0.399962723809316	0.267153004815397
79634	ENSG00000144306	SCRN3	secernin 3	0.307669888079967	-0.105747152646474	-0.688777012456754	0.177942846869507	-0.728862896783385	0.760897422992555	-0.690017491723102	-0.506368369685407	-0.662293764394425	2.195237355364	1.73101401212521	1.81200074377224	-0.373183560606971	-0.689271214426862	-0.225711883774156	-0.980629486998072	-1.16258028484936	-0.171319150858456
79635	ENSG00000176714	CCDC121	coiled-coil domain containing 121	-1.03084296555843	-0.440651681503951	-0.195085098248845	-0.531783955806463	0.135774473026778	1.41953202612468	-1.06833303200156	0.960606907602816	-1.28831752931854	1.62592017290643	1.71122385816846	0.554865450484889	0.160369792504485	-0.0312535104724841	0.491549999485602	-1.15022223855237	-1.47353509815695	0.150182429315494
79637	ENSG00000125449	ARMC7	armadillo repeat containing 7	0.0852654959514035	-0.108253195320836	-1.48428092566154	-0.997909256946444	0.0965147096044358	-0.237492255941383	0.962184415846307	-0.678563523012209	1.21034432567891	1.23835213004433	1.18892995855101	0.0137673311465874	-1.00273258377448	-1.84115480920268	-1.07890705628326	0.859966261009475	0.736069093596322	1.03789988471416
79639	ENSG00000126106	TMEM53	transmembrane protein 53	-0.544173265009155	-0.594957847612463	-0.516233706247707	0.752360363248833	0.53528484074481	0.186044789772805	0.891086200202688	0.635418241239587	0.0684518540315255	-1.4537016264903	-2.14263255165103	-1.47309769715588	0.564573628404173	1.1911600878609	-0.0601009504727976	1.70906483251183	0.587171908130352	-0.335719101508152
79640	ENSG00000184208	C22orf46	CTA-216E10.6	-0.348531974897668	0.0024731032524872	0.0109055496247375	0.00469736571586761	0.00338176589443164	0.903626261850838	-0.981470850081216	-0.605702824256196	-0.687057888786872	2.21558318686824	1.52840306358993	1.57619075010504	-0.309344233364847	0.382696321638333	-0.147081484541195	-0.99456721761868	-1.18907602783542	-1.36512486715776
79641	ENSG00000067836	ROGDI	rogdi atypical leucine zipper	0.462305090232065	0.616104253830346	0.622880051209422	-0.458792187625921	0.749452555767238	0.599304199321259	0.597245839374822	-0.314808147869512	0.250669164939015	-2.16472589393114	-2.35235870693862	-1.27646124858984	0.905896657408999	0.203699912851393	-0.0682302515115713	-0.134987689743827	1.08263393324118	0.680172468034857
79642	ENSG00000180801	ARSJ	arylsulfatase family member J	0.32745067629818	0.792883394500278	0.550025367186817	-0.123305338433208	0.0140449276530578	0.406774450997703	-1.47226037690732	-0.782721956647558	-0.100557150840416	-0.233951573867438	-0.267219268890498	-2.94934160813557	0.780956348402494	0.984373467635937	0.814331118240673	-0.488380720052147	0.591239837716304	1.15565840514277
79643	ENSG00000176108	CHMP6	charged multivesicular body protein 6	-0.739660096091518	-1.15689300470669	-0.9331291108239	0.562545353750908	0.720757976135041	-0.29462262520079	1.28809818901515	1.27208988057805	1.17108928403966	-2.10502105542302	-1.07908649082151	0.336288660779402	-0.209898552990385	-0.378697717298917	-0.866318135424529	0.993571012741772	0.58344820346641	0.835438228274813
79644	ENSG00000128039	SRD5A3	steroid 5 alpha-reductase 3	0.0548499030490353	0.382368533791302	0.212215725823472	0.544278916803643	0.480133797409664	0.415245223199124	0.521541824662916	0.502201224522207	0.553431206339072	-2.65611084935364	-2.00620691931575	-1.62329608691039	0.707688641776246	0.438913564811375	0.0722424476352553	0.195741659540049	0.824244903842187	0.380516282374191
79645	ENSG00000034239	EFCAB1	EF-hand calcium binding domain 1	1.12297532349851	-0.16847267369616	1.07848716621362	-1.98124239811225	0.113344023158429	-0.523828896493902	0.124549161713095	-1.98124239811225	-0.512131680168105	-0.611941079049293	-0.683170699653213	-0.570880855110537	1.09326070346218	1.28110724567163	1.01919865317688	0.377889355370078	-0.140624083607119	0.962723131738372
79646	ENSG00000120137	PANK3	pantothenate kinase 3	0.567743894911696	0.635850723595951	0.60644355560323	-0.138882643995156	0.0684343262571176	0.413595136465473	-1.45362071064438	1.07015851595539	0.598788017753569	-1.9893933768962	-1.31165482318569	-1.30005403628626	-0.354058786755545	1.56582906392473	1.35153552848483	-0.543649214992021	0.147930117169287	0.0650047126339459
79647	ENSG00000174574	AKIRIN1	akirin 1	-1.10904858394666	-0.123008921677036	0.396109215020708	-0.178054234692605	-0.691256071922842	-0.466682855692985	-0.58572980678453	-0.605286038357454	-0.336871975381824	1.65259212495501	2.25111149725238	2.02535181127252	-0.612522169434929	-0.880029975401502	-0.513452364630555	-0.720345687522733	0.462297639777765	0.0348263971673821
79648	ENSG00000147316	MCPH1	microcephalin 1	-0.53628497423922	0.272364186308871	0.516301872255953	-0.621828117138305	-0.664583384442918	0.0162297895801587	-0.855703587513921	-0.39264902851683	-0.271969204304612	2.1579083233426	2.13782207809876	1.77477119649947	-0.595430794586974	-0.324806723467833	-0.656199661413926	-0.806930906406544	-0.619917112586102	-0.529093951468583
79649	ENSG00000129680	MAP7D3	MAP7 domain containing 3	0.691297491138219	0.703269400209928	0.450314729904252	-0.939449848450159	-0.503977459523579	-0.0558873081481089	-1.13268714603734	-0.203930239667368	-0.512143808846612	1.86557946633813	2.05109594892356	1.06752628841566	-0.805496061747525	-0.0826306763596118	0.439449603766272	-1.40363050744739	-1.06527148764942	-0.563428384818881
79650	ENSG00000103005	USB1	U6 snRNA biogenesis phosphodiesterase 1	0.171067966958674	0.303349289848199	0.152201423722974	0.0678325454423851	0.660209452864073	-0.0974904198231289	0.640981225457803	0.672338464576765	0.695996076175454	-2.09874152709462	-2.24030247032842	-1.8962732652768	0.154896121661606	0.54082923130944	0.0332954155502047	0.633668555432347	0.925050837763541	0.681091075759569
79651	ENSG00000129667	RHBDF2	rhomboid 5 homolog 2	0.451409078782819	0.00228234922116962	0.679244298573784	0.866293808619802	0.659713014552169	-0.794948849479062	0.739675394357575	0.715616296054293	-0.838574693708573	-1.30272821899192	-1.77893816145552	-1.43914228540717	-0.243842956342607	-1.09946295596947	0.342292352860004	1.76185667249738	1.14663238684817	0.132622468987191
79652	ENSG00000131634	TMEM204	transmembrane protein 204	0.140333114459494	-0.138568728743341	-0.340289109662366	-0.124217234592846	-0.574872365760564	-1.45599581561758	-0.105977819805622	-0.156762962782322	-0.223109247598087	1.73220555924518	1.87356790472684	2.23307172681726	-1.45599581561758	-0.083632878677112	0.0353497738333395	-0.645106783456137	-0.36244024062376	-0.347559076144796
79654	ENSG00000126107	HECTD3	HECT domain E3 ubiquitin protein ligase 3	1.31280726832243	0.596839645625104	0.0655468105998141	0.101841405856471	0.331777549337993	-0.174041063722858	1.05208691547138	0.319040280891357	0.120553483145365	-0.427589089519581	-1.61367140593235	-2.67484522367653	-0.462363979451124	-0.356948979067332	0.865818014608295	1.37312834435314	0.300643892388308	-0.730623869229725
79656	ENSG00000162373	BEND5	BEN domain containing 5	-0.529834301434948	0.423837053030866	0.680778097733601	-0.65282615280144	-0.338917844874731	-0.619968545503376	-0.195457342560398	1.45330709255988	0.729892623064875	-1.20824955401238	-1.70363919760287	-2.02511560889911	1.35911020833528	1.23614103173094	0.0187330673924206	0.485025036353412	0.442552321383674	0.444632016104342
79657	ENSG00000005175	RPAP3	RNA polymerase II associated protein 3	0.622744464155249	0.421569207404821	0.282700726749341	-1.14468553655621	-1.0725566775107	-0.0138808963100524	-0.681269492119174	-0.0121575516564824	0.195224339637435	1.87317119747454	1.95812402746481	1.34096351264844	-1.39597826455108	-0.304658486019963	0.211178891699237	-1.2057838369747	-0.794746006832411	-0.279959618703083
79658	ENSG00000071205	ARHGAP10	Rho GTPase activating protein 10	0.132725424737879	-0.432721139083575	-0.896288326458234	0.293741894981662	0.0539474074136579	-0.111438801750682	-0.327224483975936	0.0793999778209411	-0.557017942397248	1.70848640389648	2.03725917027733	1.96327280730817	-1.08814676379071	0.21351979020925	-0.7946793111328	-1.55140859253325	-0.44245639355614	-0.280971121966795
79659	ENSG00000187240	DYNC2H1	dynein cytoplasmic 2 heavy chain 1	0.518684524568938	-0.198849610327624	-0.157131935921954	-0.856238578620524	-0.911270614027479	0.563287010501922	-1.31083996474233	0.180787306402854	-0.622261649469277	1.403831604672	2.10933017625215	1.73913600699488	-0.905535582280315	0.647393010407411	-0.0572780875514324	-0.683856821946968	-1.19241703234196	-0.266769762570247
79660	ENSG00000173281	PPP1R3B	protein phosphatase 1 regulatory subunit 3B	0.244529985503665	1.35113646296998	-1.51790478536468	-0.556192380360185	0.090035521127439	0.58745529719898	-1.10071407390863	0.534412091327979	0.28426073859876	-1.93560495572456	-1.53528399772389	0.972073199128903	-0.714876924911922	1.14221308536033	0.847481147116572	-0.0906128670523452	0.735616886677003	0.661975570036602
79661	ENSG00000140398	NEIL1	nei like DNA glycosylase 1	-1.24067700111383	-2.68123777802199	0.429402356380835	0.151034238991764	0.962318418627486	0.531634585608258	-0.839066631021551	-1.19328388219427	-0.147953180282085	1.37373044904673	0.816712503583739	1.16503788966285	-0.0417608419208586	0.841033647013948	0.177146745711728	-0.146188559411021	0.0215082457131559	-0.179391206375011
79663	ENSG00000169087	HSPBAP1	HSPB1 associated protein 1	-0.933780332396621	0.271027402003317	-0.656555836533671	-0.634455667116748	-0.208170753997846	1.46798774441962	-0.779623140329208	0.0902094797311266	1.13598350592982	0.183989775988672	0.936331033529665	0.0378142872739289	-0.521859236402972	2.06081453159366	-0.266846352656319	-2.36307347337216	0.00820352121064221	0.172003511125209
79664	ENSG00000128915	ICE2	interactor of little elongation complex ELL subunit 2	0.258835769622626	-0.00808299192247725	-0.242884200478188	-0.735902446796907	-1.07785416613079	-0.108010893441713	-0.613075775223821	-0.105538042560382	-0.180215430443948	2.00229783745594	2.05828209186603	1.89938365505067	-0.307773857507114	-0.114424055964236	-0.186566437154988	-0.992326043717378	-1.30386527561739	-0.242279737035903
79665	ENSG00000108406	DHX40	DEAH-box helicase 40	1.30460479906521	0.590337423704999	-0.201860210544845	1.41266738972744	1.21992980758651	1.05771259052979	-0.56682755049854	-0.357763891886791	-0.102467129237375	-1.16239242668687	-1.84272740092158	-0.985111509888462	0.665678200547427	0.822579761626837	0.268549641695451	-0.108961786483001	-1.6768112922162	-0.337136416119823
79666	ENSG00000175895	PLEKHF2	pleckstrin homology and FYVE domain containing 2	-0.712317633933505	-0.0883439925383529	-0.172261968213748	0.822963480374401	0.16901050007257	0.120462782697366	-1.15192630826691	-0.534444626609161	-0.532832752853531	1.43364033951945	1.70143283004221	2.35392751553202	-1.26493340806049	0.0813705326267348	-0.353025303188533	-1.10453521340647	-0.608562650163965	-0.159624123630222
79667	NA	KLF3-AS1	KLF3 antisense RNA 1	0.715515853333243	0.7334691342095	0.421189113511991	1.45440530782593	1.04926722752604	0.335264134788905	-1.29788397219617	1.15393663658596	-1.29788397219617	0.236527404284577	0.15670893140685	-1.29788397219617	-1.29788397219617	0.535718883953703	-1.29788397219617	0.230625504471406	0.764675701278912	-1.29788397219617
79668	ENSG00000151883	PARP8	poly(ADP-ribose) polymerase family member 8	-0.256103464211517	-0.230842036509824	-0.676711311006627	0.0098677135831261	0.0289794572793039	0.312591367325514	-0.745661572344583	-0.918181510621541	-0.68055003872256	2.28667657990686	2.13651037682685	0.275278282002971	-0.0640622346715194	1.28495954985863	-0.281871037367159	-0.555283714415129	-0.372884718011414	-1.55271168890145
79669	ENSG00000114529	C3orf52	chromosome 3 open reading frame 52	-0.148098774117914	-0.849327577099353	-0.234587386652008	-0.533673372916826	-0.48545763190462	-0.368224760983996	-0.0516085470487187	0.905576486846061	-1.52222261044836	1.42361618325104	1.61004209032236	2.33499189879467	-0.120963792471005	-1.19547190012813	-0.532570039219509	-0.549034441422906	-0.198920340017831	0.515934515216982
79670	ENSG00000083223	TUT7	terminal uridylyl transferase 7	0.797551058347948	0.299535205389682	-0.0852341488795147	-0.685285998026141	-0.842852385432198	0.633722074380363	-1.27051776102568	-0.262917037620504	-0.125536740317577	1.75489183441135	1.59354022916656	1.77967511190092	-1.28077862005645	0.248517602829448	0.0369666202887264	-1.05938324720683	-1.0827925144444	-0.449101283705732
79671	ENSG00000160703	NLRX1	NLR family member X1	-2.27426129655728	-1.10325728783414	-0.131687061990657	-0.588532857307951	1.41041751310553	-0.344853338308143	0.86331289863372	0.693115585759195	0.173860410243613	-0.517620573179043	-1.0590426225981	0.107518207599169	1.22513636032805	-0.621439876226362	-0.681819718189508	1.05980175484973	1.34497706046738	0.444374841204708
79672	ENSG00000141560	FN3KRP	fructosamine 3 kinase related protein	-0.127929522933982	-0.940103490919884	0.153615870485326	0.745625581243936	0.449346163967339	-1.21034024156494	0.742161744276012	0.646784984584276	0.992149394617414	-0.438481563949179	-0.954647815005935	0.829046578046998	1.04163270997141	-2.16915348636774	-1.71054199315382	0.822364057406196	0.364446805624547	0.76402422367209
79673	ENSG00000181894	ZNF329	zinc finger protein 329	-0.406324508572298	-0.443276667067188	-0.77577845890187	-0.0693154946159375	-0.352318031079078	-0.452033318485384	-0.319782426871331	-0.192901825814597	-0.324954744638943	2.26935469630202	2.00451403041136	2.143565496343	-0.497005791852801	-0.651965903617923	-0.377037205406528	-0.384711521496125	-0.740901941347115	-0.429126383289256
79674	ENSG00000197415	VEPH1	ventricular zone expressed PH domain containing 1	-0.881251386379965	0.291908815222993	-0.642083889894933	0.197062426558	-0.131978223026674	-0.164023380823579	0.433043350946057	0.259647960369046	0.273642098306879	0.740171891071136	1.2878550161344	2.18623254237775	-2.03826201362561	0.0655681725819137	-2.03826201362561	0.108784570789083	0.0120032002476359	0.0399408627714524
79675	ENSG00000138399	FASTKD1	FAST kinase domains 1	-0.125016818522223	-0.0728423187573714	-0.530701836954856	-0.683986676933533	-0.655403061408524	-0.649768046425743	0.125382759893705	-0.40611550708401	0.851781819806014	1.97622896640322	2.17969355916299	1.49306856183146	-0.664638891268671	-0.13164600392553	-1.16196836924344	-0.512403989619921	-1.2165031763494	0.184839029395924
79676	ENSG00000111325	OGFOD2	2-oxoglutarate and iron dependent oxygenase domain containing 2	-1.37503923547216	-1.24877426481403	-0.77740516975971	0.307514227924175	0.808394276065097	-1.15462261477546	0.649719325385188	0.593447123503765	0.120048912352	-0.172273414057473	0.357836417191689	2.16475940449676	0.54105495814098	-1.06273660266013	-1.5049570434051	0.973230184534057	0.772881977928387	0.00692153742190802
79677	ENSG00000163029	SMC6	structural maintenance of chromosomes 6	0.935724399995569	0.652301941328253	1.58174181494318	-0.564105621438557	-1.65006925196012	1.50713195983573	-0.909423845867743	0.261670673083724	0.0645921973407648	-0.141021320517819	-0.285831982849075	-1.04304194584423	-0.525834337463973	0.994351127298014	1.3913572412312	-0.867898954755476	-1.3560864958053	-0.0455575985541236
79679	ENSG00000134258	VTCN1	V-set domain containing T cell activation inhibitor 1	0.899096280954454	1.64711743829674	-0.857159835798416	1.10492280388701	-0.857159835798416	1.15620538202476	0.824351148531957	0.890151825306016	-0.857159835798416	-0.857159835798416	-0.857159835798416	-0.857159835798416	1.04795424495733	-0.857159835798416	1.00179923402583	-0.857159835798416	-0.857159835798416	-0.857159835798416
79680	ENSG00000215012	RTL10	retrotransposon Gag like 10	-0.454557882502778	-1.4025453362292	-0.768999358221558	-0.374496006180477	0.4879096683272	-1.97239119782844	0.393998668525426	1.92898697534581	0.87997003309694	-1.07775541426951	0.788733500930351	1.26122650630198	-0.779681933675067	0.598920683549055	-0.493419533967592	-0.134151623381652	0.768908849992293	0.3493434001873
79682	ENSG00000151725	CENPU	centromere protein U	-1.18591811534611	-0.501864239945881	1.269304225986	-0.787231674834366	0.759617955423216	0.0974407105812644	-0.812109612315047	-0.543936290195999	-0.232676064525192	1.167522272164	1.32381015197148	2.1304583101579	0.197822896983114	-0.0285954570954559	-0.27701781177158	-1.85335161349661	-0.515296379516979	-0.207979264223816
79683	ENSG00000175048	ZDHHC14	zinc finger DHHC-type palmitoyltransferase 14	-0.433309302656533	0.0661725133506688	-1.30283575360029	-0.246749864901755	-1.35901397308082	-0.777218485050371	1.32452738640767	2.04077131341812	0.328078197197791	0.299136804909112	-0.440087223970808	0.489130654510813	-1.79244513159308	-0.73237992793123	-0.0145771259625173	0.687468024574794	1.14541649424571	0.717915400132867
79684	ENSG00000120458	MSANTD2	Myb/SANT DNA binding domain containing 2	-0.0271441954768116	-0.0657565278622394	-0.207993195536457	-0.341602155324251	-0.776651709831346	-0.45266159576326	-0.194408133565925	-0.414570948532673	-0.312878220773773	2.23673667713944	2.07830069108085	1.88568993096124	-0.657942025011045	-0.689234451459372	0.2753814365434	-0.917971145377945	-0.780718382250925	-0.63657604895888
79685	ENSG00000164576	SAP30L	SAP30 like	0.168562293786173	0.115819371912402	0.291907849895786	0.994840843361903	0.320649324281551	-0.580404848622	1.13460605517082	0.77840528644478	0.632424917907063	-1.75796483042234	-2.48242005115834	-1.60061611968125	0.647267935068715	-0.135568082826307	-0.127311014026697	0.395293740842703	0.614924393087727	0.589582934977254
79686	NA	NA	NA	0.309580202936134	0.0274916431080069	0.644158161814619	0.465698473212882	0.740700467277884	0.319930689588181	0.123746469691345	-0.503489546423477	0.0381400124869422	-1.57870547229868	-2.3810457605102	-1.89816602986249	1.48774914979081	0.0452348867784227	0.226071605388051	0.843229620575868	0.460225706718821	0.629449719726832
79689	ENSG00000127954	STEAP4	STEAP4 metalloreductase	1.01220420548577	1.02810055283452	-0.768229379595065	-0.768229379595065	1.30781016471208	-0.768229379595065	1.64111966231158	-0.768229379595065	1.2892345417064	-0.768229379595065	-0.768229379595065	-0.768229379595065	-0.768229379595065	-0.768229379595065	1.11632101691834	-0.768229379595065	1.05573303157696	-0.768229379595065
79690	ENSG00000197093	GAL3ST4	galactose-3-O-sulfotransferase 4	-1.02829502095094	-0.483535309918598	-0.526015837441907	0.530027138108806	0.486875086516526	1.07309800319158	-0.237468470866006	-0.951995545021355	-0.903192114367864	2.50406032542273	1.15839169502357	1.35264651378675	-0.306998883584075	-1.29674605941963	-0.756344792713252	-0.346955206226062	-0.272130582899632	0.00457906135934242
79691	ENSG00000151576	QTRT2	queuine tRNA-ribosyltransferase accessory subunit 2	-0.0361030155277104	-0.0902081073087351	-0.30952298937095	-0.731462022588298	-0.592652902658827	-0.661543409090041	-0.399596104349766	0.0743509259977882	0.258171740674008	1.8499877674239	2.06904602393947	2.18847005672952	-1.10898497722275	-0.796737644997768	-0.437221515538738	-0.639045718194919	-0.617759483132393	-0.0191886247837785
79692	ENSG00000181315	ZNF322	zinc finger protein 322	-0.369634399224043	-0.733392241458042	-0.513466575650223	1.35683914905278	0.592669546589642	-0.7486694530377	0.503882902639959	0.446132579898615	0.917985053756895	0.659631340308321	0.401781134002593	1.39897446000555	-1.20299090636979	-2.34029801310814	-0.883529332891289	-0.528318730631543	-0.161642880205007	1.20404636632142
79693	ENSG00000196449	YRDC	yrdC N6-threonylcarbamoyltransferase domain containing	-1.81201360376177	-1.31857440314717	-0.652055960305197	-0.158840258221244	0.275868109761886	-1.23501258327364	1.24777804669737	0.956558038977607	0.699479340204258	0.15311171173435	0.218013092871744	1.62417174108057	-0.145439937921832	-1.04309750054883	-1.07636926265007	0.587117206017674	0.497927311862318	1.18137891062201
79694	ENSG00000172469	MANEA	mannosidase endo-alpha	1.02221767332951	1.34047082733669	0.735301988397366	0.708327177941488	-0.529816291466368	0.0729673733786122	0.263110941584108	0.751687087642073	0.00246259523397496	-1.32436530638383	-1.83971288796765	-2.33904227121408	0.745999787497168	0.878274006751698	0.217433473342128	-0.326069741623518	-0.317131605752167	-0.0621148280272598
79695	ENSG00000119514	GALNT12	polypeptide N-acetylgalactosaminyltransferase 12	0.562061483912352	0.420727995885467	0.355345946180249	0.459805289530596	0.677204428717846	0.837078308561576	0.177634783932122	-0.194045826349716	-0.148412276711012	-2.10498226464759	-2.20529735592968	-1.90435978566233	1.05088854173709	0.546074808746112	0.475883935393078	0.482278615035855	0.307132830567861	0.204980541100168
79696	ENSG00000119703	ZC2HC1C	zinc finger C2HC-type containing 1C	-0.577710504173505	0.195037662709673	0.0774029786868624	0.548267215130561	-0.338169641044936	-0.171817227889527	-0.669925453965879	-0.133203614261094	0.210672318867533	2.00535878907212	1.84928498934212	1.6204047636071	-0.905432694376693	-0.622195645646095	-1.26117892439814	-1.49102915848472	-0.679126949335822	0.343361096160447
79697	ENSG00000170468	RIOX1	ribosomal oxygenase 1	-0.085684056164071	0.215260346197659	0.9387593933718	0.714575445663894	-0.261617106248286	-0.759722762445636	0.292797992304702	2.64636640195368	-1.18139199699383	-0.372008867390547	0.239674428688194	-0.650138401949741	-0.891707275999869	-1.29420337626338	-1.41704295539915	0.324849722180868	0.639691853335129	0.901541215158528
79698	ENSG00000165061	ZMAT4	zinc finger matrin-type 4	-1.70422578683496	0.579593677439233	0.661556892305342	-0.437330261302369	0.933511401427163	0.132730807631978	0.463460362468482	-0.576005557783328	-1.70422578683496	1.01893997989177	1.75123514043619	0.805980791188755	0.423214478699375	-0.244652945747321	-1.70422578683496	-0.487511430175645	0.614586876196165	-0.526632852170965
79699	ENSG00000162378	ZYG11B	zyg-11 family member B, cell cycle regulator	-0.614989930223343	0.669363429652867	1.24722289926061	0.354968450467915	0.888639916298928	1.31424398819857	-0.667374373942187	0.843337874812149	0.0612335392702746	-1.7909076898625	-1.75228040329691	-1.68605424425256	-0.22953637036641	0.729290552788164	-0.118068127790263	-0.525775584265341	0.685173269615649	0.591512803634386
79701	ENSG00000181396	OGFOD3	2-oxoglutarate and iron dependent oxygenase domain containing 3	0.175375063954856	-0.447815637536364	-0.000854888044132747	1.29772687250011	0.40536235364842	-0.0405994255897757	0.944714076892286	0.637112084031896	0.20588940744563	-2.12457897479212	-2.01906232511325	-1.52509843873812	0.885542720143911	-0.475852248589704	-0.0929235835208034	0.932545927341884	0.603104960659668	0.639412055305626
79703	ENSG00000173715	C11orf80	chromosome 11 open reading frame 80	0.140336117655899	0.213960014398124	1.25742467244126	2.26455214346048	-0.258225343492846	-0.872393602197211	0.360356219558926	-0.659944911587261	1.65036476281725	-1.31420564869467	0.0883092479563221	-0.945061218841145	0.754614010482051	-0.0579478896233399	-1.57766490525008	-0.529087495210689	-0.204179365341485	-0.311206808531487
79705	ENSG00000154237	LRRK1	leucine rich repeat kinase 1	-0.606502442546672	0.504344033637189	0.0839891976277888	1.13226796430683	-0.327872393644548	0.161541758946867	1.0839712021585	0.641021625890389	-0.268999215373608	-0.346877552010195	-2.34665034502436	-1.96926735064714	1.60654987098982	-0.265577269222871	0.256003793943802	0.371391809964323	0.814098499319448	-0.523433188315606
79706	ENSG00000128563	PRKRIP1	PRKR interacting protein 1	0.118901707756318	0.162253451614874	-0.499615645945386	-1.20678120516116	-0.46001445281992	0.344864937936654	-0.436694045739798	-0.731661543687279	-0.778365332913176	2.39470823841878	1.84013512304277	1.66382111794509	-0.518209249023924	-0.768897842063751	0.216070648592362	-0.808964022806083	-0.262755510440397	-0.268796374705959
79707	ENSG00000162408	NOL9	nucleolar protein 9	0.258296698185899	0.717806769430093	-0.64462926101568	2.24087255836414	-1.41448227058029	-1.6085731460784	0.101086707519283	-0.452955304451533	-0.350418494388587	-0.692477778776495	0.430594017489803	1.27617675236169	0.860986337973549	0.735731456248449	-1.20480127246729	-0.882512945471753	0.156558202120783	0.472740973536248
79709	ENSG00000130309	COLGALT1	collagen beta(1-O)galactosyltransferase 1	0.358584346402462	0.213261035066364	0.155848155492672	0.287565080879163	0.194162738242169	-0.223692777241488	0.819087689013644	0.705859233020942	0.543113956524213	-2.23239852283527	-2.11479380169528	-1.88235267443361	0.707549076776746	0.201244678396475	0.12634604071648	0.480965854672253	0.863435404942412	0.796214486059608
79710	ENSG00000133131	MORC4	MORC family CW-type zinc finger 4	0.987645776765296	0.875408574194318	1.8008581724693	1.28672396740589	-0.322781261632457	0.776845108648108	-1.42630503020766	-1.56475991960763	-0.938003246076267	0.280203238728095	-0.853005321382843	-0.287306073359625	0.573800286551855	0.242028490969422	0.928335973702863	-0.940445045945387	-1.06965584208997	-0.349587849133141
79711	ENSG00000196497	IPO4	importin 4	-0.17269484244194	-0.371731640752134	-0.174811771865889	-2.30031480210924	-1.01082657026357	-1.24967917920236	0.547088371483273	0.966762845192912	1.30329562002662	0.628431346428959	1.41731350820432	1.35560501740191	-1.28712932870347	0.0359937546796018	0.0780863275802507	0.160944569246743	-0.136257317065922	0.209924092159885
79712	ENSG00000121964	GTDC1	glycosyltransferase like domain containing 1	0.722701337343024	0.566065951296664	-0.180623439607611	-0.0189900888780098	1.26055559270973	0.616369949738224	-0.138440203945098	-0.104657256013829	0.115735281448211	-1.07014817133637	-1.21189412428364	-0.838921298566509	1.04428932067967	1.56844862002546	1.16337482966436	-0.452687761063631	-2.24889055452545	-0.792287984685113
79713	ENSG00000126246	IGFLR1	IGF like family receptor 1	-0.946047676205262	-0.547830815610583	-0.063227533371989	0.343438353999703	1.32323771883671	0.733309756570034	0.947252072204768	0.644168942400485	0.364939276312738	-1.25212800164327	-2.04205084597578	-1.943847439864	0.29035243175136	0.616461591509162	-0.449643122163545	0.189517613072561	1.14528178552503	0.646815892651891
79714	ENSG00000164051	CCDC51	coiled-coil domain containing 51	-0.803462751600263	-0.795166708120431	-0.869068813556253	-0.732591230173627	0.466670972003465	-1.33375633533898	0.156859115501459	0.283032685569215	0.271955484517332	1.77087229313331	1.65959102146049	1.99529389466318	-0.752435497590923	-0.979034403277046	-0.539790196410081	-0.118420838989516	-0.341427689943818	0.660878998152525
79716	ENSG00000215440	NPEPL1	aminopeptidase like 1	0.393593283857194	1.00190725674912	-1.03464858512088	-1.03464858512088	0.630724739489262	-1.03464858512088	0.33280822716199	0.973640586750829	-1.03464858512088	1.62592132120381	-1.03464858512088	1.20438130738667	0.514649190619143	-1.03464858512088	1.10178703223128	0.497775735517815	-1.03464858512088	-1.03464858512088
79717	ENSG00000127125	PPCS	phosphopantothenoylcysteine synthetase	-0.306184914826446	-0.749334120903689	-0.602482682656965	0.158659926137043	-0.626725272696365	0.00454039743601509	-0.143052187570147	-0.925901987670349	-0.0861054828040647	2.34844699938902	1.57085391842162	1.74601163676238	0.258277155216484	0.36488375924516	-1.68115237292302	-0.303127005480913	-0.488548230016066	-0.539059535059717
79718	ENSG00000177565	TBL1XR1	TBL1X receptor 1	0.848094066755156	0.867219169320199	0.822195275551682	-0.662003238075718	0.0388682145120324	0.750071040961377	-0.023861838914743	0.0742732681473257	0.212417303043548	-1.89386912620401	-1.86555202283133	-2.15363629895613	0.626276013645242	0.876894739518776	0.712910231771316	-0.079587324267698	0.255046629865662	0.594243896157399
79719	ENSG00000103591	AAGAB	alpha and gamma adaptin binding protein	0.531951237117083	0.225835841193367	0.330581497233741	-0.0784049278398842	0.442632061916607	-0.960583347847359	-1.86017567761147	-0.242874772077929	2.11271201034577	-0.887972533428618	-1.14574078480068	0.574189506996274	0.831516290690079	-0.571350127539176	0.275025029181312	-0.852749044878419	-0.45413726247655	1.72954500382606
79720	ENSG00000139722	VPS37B	VPS37B subunit of ESCRT-I	-0.655507889353924	-0.451840606629726	0.011433960211408	-1.25547701196245	0.0654655527684134	-1.28858542867625	0.376836831610254	-0.290388781701633	0.00698163143409064	1.48549949704988	2.08889027997014	1.96575174903551	-1.42225062103306	-0.287563323849511	-0.367503075242735	-0.370567169415125	0.268121571386108	0.120702834398502
79722	ENSG00000164512	ANKRD55	ankyrin repeat domain 55	-0.341492324267621	3.05377000586687	-0.341492324267621	-0.341492324267621	-0.341492324267621	-0.341492324267621	-0.341492324267621	-0.341492324267621	2.41010718241505	-0.341492324267621	-0.341492324267621	-0.341492324267621	-0.341492324267621	-0.341492324267621	-0.341492324267621	-0.341492324267621	-0.341492324267621	-0.341492324267621
79723	ENSG00000152455	SUV39H2	suppressor of variegation 3-9 homolog 2	-0.159157688216025	-0.412032081824206	-0.338012283337523	-0.398524843431454	-0.141677358127908	-0.828568939849184	-0.60248666016512	-0.554687194235688	-0.19350300570859	2.02180489432954	2.01808486580429	2.30382331503732	-0.270096079753408	-0.481738804249224	-0.528257517862222	-0.977553105635831	-0.179492173745059	-0.277925339029677
79724	ENSG00000169957	ZNF768	zinc finger protein 768	-0.44584316479057	-0.455094745667618	-0.472794629975447	-0.484354428650542	-0.410714314821885	-0.513387784710589	-0.0806801517491281	-0.336135300054883	-0.360952643816952	2.36380859357695	1.94879314498304	2.09704976919385	-0.656019556506047	-0.760854110328923	-0.604203357973052	-0.0642053632395302	-0.369334266413847	-0.395077689054817
79725	ENSG00000168152	THAP9	THAP domain containing 9	-0.0716467199112837	0.248336184779003	-0.416605199776961	-0.727883861792615	-0.514344961217829	0.486593216604849	-0.500395444961746	-0.482358573566586	-1.11237808670785	1.9753382207175	2.05027837575443	1.83293876405018	-0.461459831956861	0.340848973690445	-0.210136713072722	-0.499247725359407	-1.11482891856431	-0.82304769870818
79726	ENSG00000103091	WDR59	WD repeat domain 59	0.414796189436961	0.421108025736922	0.171466527542704	0.0929180277541059	0.276553234271716	0.407017024842295	-0.188306184366801	0.643437496636669	-0.340117519620182	-1.98333557660985	-2.29718174475391	-1.86621857853963	0.519744403974607	0.892967947608879	0.76135479713491	0.816178059937347	0.690902602391467	0.566715266621885
79727	ENSG00000131914	LIN28A	lin-28 homolog A	-1.24717694411563	0.679603463721435	0.383399409516617	0.262441191148201	1.47715658202457	0.301897791198567	0.0465705389146676	-1.24717694411563	1.45286262297721	-1.24717694411563	0.702738263206278	1.34523093687964	-1.24717694411563	0.492033264017488	0.183098349981969	-1.24717694411563	-1.24717694411563	0.156029251107127
79728	ENSG00000083093	PALB2	partner and localizer of BRCA2	-0.258465006751138	0.196058373565628	0.263513801579589	0.360974275525198	0.267712835809052	1.30014347813885	-2.43415778703093	-0.0143499412208249	-0.631678880009343	1.28970472689852	1.26144845377063	0.454982566481103	-0.266180874010192	-0.243979103966613	1.42566926824361	-1.13491217621261	-0.988065227606255	-0.848418783204289
79729	ENSG00000214193	SH3D21	SH3 domain containing 21	0.220531778087519	0.813381774250525	-1.13566422844503	0.170491179049724	0.821549739006347	1.72725781826164	0.430295316861288	0.624903268132329	0.166026997040269	-0.789835881325428	-0.987368133534137	-1.60146680415233	-0.0309397066810144	1.46923391010211	0.816024838810326	0.00571942397498601	-1.46214191850326	-1.25799937093581
79730	ENSG00000179299	NSUN7	NOP2/Sun RNA methyltransferase family member 7	2.711169872108	-0.343563951559922	-0.343563951559922	-0.343563951559922	-0.343563951559922	-0.343563951559922	-0.343563951559922	-0.343563951559922	-0.343563951559922	-0.343563951559922	-0.343563951559922	-0.343563951559922	-0.343563951559922	-0.343563951559922	-0.343563951559922	-0.343563951559922	2.78585335285086	-0.343563951559922
79731	ENSG00000137513	NARS2	asparaginyl-tRNA synthetase 2, mitochondrial	-1.09235373694817	-0.514500738184181	-0.782703126456437	-0.703550632760418	-0.707779436047079	-0.936769275083917	0.0888430215010815	0.345845766759315	0.886501575453017	1.81537921978909	1.69913132184575	2.05045171354835	-0.155589326476853	-0.693837611527736	0.0412976633427491	-1.06448378308292	0.058351982596477	-0.334234598268105
79733	ENSG00000129173	E2F8	E2F transcription factor 8	0.319547488528283	0.775689580133855	0.0612011467574926	-0.936368042271682	-0.842918150430928	-0.138169977694054	-1.22637567233396	-0.172837450142472	-0.00472366331230476	1.62760985387718	1.8880697914747	1.36581576996624	-1.73284470183689	0.35439522580314	0.321290432088399	-1.28958570435913	0.049426466500594	-0.419222392748471
79734	ENSG00000100379	KCTD17	potassium channel tetramerization domain containing 17	-0.710333933378233	-0.967299610596436	-0.984920209371942	0.836324509941175	0.85392202905678	-0.580588354577623	1.43329121375403	0.457544007036273	0.902857094135281	-1.85053769489841	-0.97579284088846	-0.419236739109477	0.518225663961717	-0.650023588615041	-0.959531293165189	1.29934429713742	1.27153552242334	0.525219927154799
79735	ENSG00000104946	TBC1D17	TBC1 domain family member 17	-0.57394928310755	0.520352513521917	0.642798312821624	-0.985634805420863	1.06904885148374	0.2417654030433	0.790790918571592	0.78960076443773	-1.59276942052839	0.00290640463266536	-1.36807736097712	-0.470532812228575	-0.447742643957227	-1.63578615566527	1.59355020500436	1.15145329382936	0.896535276801671	-0.624309462263104
79736	ENSG00000172171	TEFM	transcription elongation factor, mitochondrial	-0.752336321621871	-0.567764165644471	-0.663417104623272	-0.185189727005682	-0.244415761390244	-0.348739808226469	-0.0872137115062822	0.131390862655117	0.149478677094472	1.75771644517416	1.66877146960792	2.34713564133351	0.167761844185529	-0.911069745304513	-1.60610802002258	-0.551907420591605	0.19191562055826	-0.496008774671981
79738	ENSG00000179941	BBS10	Bardet-Biedl syndrome 10	0.259706823863992	-0.250317074413231	-0.173772421805176	-0.308664083850699	-0.250069032168342	0.177197930437709	-0.798230217771758	-0.316924198016764	-0.715355905463665	2.44659255864337	1.37059760578747	1.74471911205858	0.560221124798581	0.0478626842759173	-0.67819384898794	-1.08196582345244	-1.50590686730693	-0.527498366628746
79739	ENSG00000137941	TTLL7	tubulin tyrosine ligase like 7	0.159668936043297	-0.476915191677964	0.0813254954040864	1.56089094218592	0.128593301825158	0.915046251413101	-1.89365060728524	-0.0642564644892941	-1.3177784097359	1.61120373600738	-0.180126769375932	-0.272004953949165	0.0703747948763566	-1.77382124676978	1.33401985316814	-0.469449341977474	0.0725029171559667	0.514376757181249
79740	ENSG00000169064	ZBBX	zinc finger B-box domain containing	-0.0356060589557365	-2.18804146909855	-0.293165924910279	0.531341153195073	0.0753169669084534	0.455552501847672	-0.242225430156797	-0.249604587897391	-0.221208164324483	1.57837178834999	1.541353289206	1.60348082638054	0.94549372353413	-0.302998329200337	-1.12232855924891	-1.07034625198185	-0.752913245253582	-0.252472228393906
79741	ENSG00000216937	CCDC7	coiled-coil domain containing 7	0.144948538810589	-0.852443783170413	-0.23010297251742	1.00623859028279	-1.99017054780168	0.806835488968533	0.0619695625855337	-0.261583192777363	0.721031812881009	0.268103325764144	1.86631455322069	1.08751354430962	-0.929939795389043	1.10189387433941	-0.461950195008634	-1.61982922658124	-0.547423991687304	-0.171405586229266
79742	ENSG00000147113	DIPK2B	divergent protein kinase domain 2B	-0.422008106464364	-0.422008106464364	-0.422008106464364	-0.422008106464364	-0.422008106464364	-0.422008106464364	-0.422008106464364	2.10705012377959	-0.422008106464364	-0.422008106464364	1.41446658176049	-0.422008106464364	-0.422008106464364	-0.422008106464364	-0.422008106464364	-0.422008106464364	-0.422008106464364	2.8086048914254
79744	ENSG00000105136	ZNF419	zinc finger protein 419	-0.568738180985416	-0.530453703520672	-0.312555526164565	-0.280823649986186	-0.106165312877273	-0.223528624107834	-0.769186023470598	-0.675878080582429	-0.0496120658981146	1.9791177076786	2.22162928027215	2.17659758937421	-0.44981323277865	-0.474843877379783	-0.285121547691129	-0.754774662005502	-0.313268039447231	-0.582582050429585
79745	ENSG00000115295	CLIP4	CAP-Gly domain containing linker protein family member 4	-1.42740714615162	0.107881737104627	-0.90751957445697	-0.625273267559706	0.773557014790771	-0.210800687084755	-0.508785744529683	-0.346350065212521	-0.311848652537906	1.82574626037536	1.50692816689771	2.15216831494877	0.0511012052255339	0.123339446279046	-0.630669614760151	-0.0943273742410876	-1.39654764726751	-0.0811923718198104
79746	ENSG00000134463	ECHDC3	enoyl-CoA hydratase domain containing 3	-0.735738585590025	0.767948612723484	1.06272088258224	-0.735738585590025	2.26909060479513	0.972827908966533	-0.735738585590025	1.35992544849829	-0.735738585590025	0.869531539947568	-0.735738585590025	-0.735738585590025	-0.735738585590025	-0.735738585590025	-0.735738585590025	-0.735738585590025	0.791079443977011	-0.735738585590025
79747	ENSG00000118492	ADGB	androglobin	-0.34350021515332	-0.34350021515332	-0.34350021515332	-0.34350021515332	-0.34350021515332	-0.34350021515332	-0.34350021515332	-0.34350021515332	-0.34350021515332	-0.34350021515332	-0.34350021515332	-0.34350021515332	2.81543581981818	-0.34350021515332	-0.34350021515332	-0.34350021515332	-0.34350021515332	2.68056762263493
79748	ENSG00000140506	LMAN1L	lectin, mannose binding 1 like	0.645066645099051	-0.041691814317554	-1.00280203502003	0.0614446654000498	-1.00280203502003	-1.00280203502003	0.28629856259915	0.636695236136211	0.0980255845558917	1.88449378016821	1.89993368088115	1.3529533160709	-1.00280203502003	0.223301892924045	-1.00280203502003	-1.00280203502003	-0.026907304376894	-1.00280203502003
79750	ENSG00000151789	ZNF385D	zinc finger protein 385D	0.383730102338484	0.865945368799475	-0.269993527982428	-0.229726536091118	-0.659915208402257	0.895110742677255	0.526322160251828	-0.774995453203176	-1.0127574416165	0.0986277597738686	0.767809909157125	0.586094729107223	1.16330316178382	0.212098095340297	0.588351873067091	0.280843861196611	-0.25783511760253	-3.16301447859509
79751	ENSG00000177542	SLC25A22	solute carrier family 25 member 22	-0.159247258198386	-0.604328672056839	-0.263157941606834	0.279255559082893	0.601159613926586	-0.989305875724067	1.07305735574022	0.903444955520483	1.23335940699918	-1.65570676187923	-1.73512579954247	-1.28621424353796	0.171003899305694	-0.544685384018785	-0.366139480397624	1.25394381765292	1.1255671219735	0.963119686760672
79752	ENSG00000104231	ZFAND1	zinc finger AN1-type containing 1	-0.748288883443823	0.0732088790241758	-0.191749823698301	-0.900530040652684	-0.247157406070113	-0.241871763244816	-0.838212837811545	-0.926100250693473	-0.277455679315947	1.91656575683713	2.20858205407742	1.83511698505443	0.390742356914032	0.266334327150251	-0.545135507128116	-0.454912681124537	-0.263559757361968	-1.05557572851211
79753	ENSG00000163877	SNIP1	Smad nuclear interacting protein 1	0.20990661770502	-0.0584674863140848	-0.750760263298871	-0.365104011501375	-0.459348832889699	-0.644295204268556	-0.491485196913344	-0.802091297622017	-0.0378433596072576	1.9201748763582	1.85628817693942	2.20198283287649	-0.465867620431861	-1.5335232668513	-0.216176941590284	-0.128690580371317	-0.34312954711701	0.108431104897791
79754	ENSG00000196372	ASB13	ankyrin repeat and SOCS box containing 13	-0.61955352506221	0.0336219733283854	-0.157399974960857	-0.0816056779123762	0.749328269320551	0.0476865579936082	0.432120530237618	0.470766965261023	0.0326434174276527	-2.47966170270402	-1.54496060624621	-1.50609969468313	1.35833987725235	0.462442607487328	0.049114385411463	1.22572536849768	0.958777493688255	0.568713735662896
79755	ENSG00000141579	ZNF750	zinc finger protein 750	0.0662014754153796	0.288499960877919	-1.28733692280035	-0.0520687041504863	0.29021427985995	-0.019835703654297	-0.538180155389136	-1.28733692280035	-0.00967983037115665	2.14775562106389	1.77889894209956	1.43869558918303	-0.0878802099709454	-1.28733692280035	-0.11689761787944	-1.28733692280035	-0.154476224145032	0.118100268262151
79758	ENSG00000102796	DHRS12	dehydrogenase/reductase 12	-0.620369471188518	-1.41701132324333	-1.10581591310933	0.488869362827222	0.527331873612034	1.5043373481061	-0.423242946308068	0.0184452227117059	-0.258754226733793	1.29429452449871	0.614370531838401	2.03848571523321	-1.23102083623904	-0.177958609954999	-0.302807122936419	0.162566148120025	0.410220674361666	-1.52194095159561
79759	ENSG00000167394	ZNF668	zinc finger protein 668	-1.38156306732513	-0.790508931188677	-0.59314502887848	-0.891462351428506	0.395755927827558	-1.08918209121615	0.622935582734794	0.780617607203968	0.620661964563557	1.01682420689434	0.718778854273434	0.994840784667287	-1.23578417942718	-1.77012988353672	-0.456901322777316	1.1744997459609	1.06635043816465	0.817411743487632
79760	ENSG00000142252	GEMIN7	gem nuclear organelle associated protein 7	-1.17307407652388	-0.460453806742384	-1.16130372132723	0.38034708289778	0.224084173829432	-1.65230709120199	1.22045232512339	0.931329857322571	0.818750516863779	-0.594806132492564	-0.795506649360274	0.667361129674669	0.388643232033358	-1.48802723460263	-0.664761580906871	0.854039559593888	1.20584910560147	1.29938331021758
79762	ENSG00000162817	C1orf115	chromosome 1 open reading frame 115	0.596115888522686	0.143485915907423	0.267741799359973	0.586318932842402	0.0145919898142435	0.214767670794636	0.557553692543288	0.330433799234397	0.0949900938722194	-1.79365713012087	-2.12056545147719	-2.41220738467379	0.887918966732614	0.618256333315331	0.439674089777795	0.588077595579606	0.538286226007274	0.448216971967991
79763	ENSG00000063241	ISOC2	isochorismatase domain containing 2	-0.35170340941867	-0.380480795812756	-0.495407133426709	0.591469571860159	0.705543829791814	-0.16778899301358	1.07208918591886	0.624443898739683	0.819397693366016	-2.09530555011275	-1.96534173781071	-1.39304009295053	0.658295801949781	-0.373010199792713	-0.0386255494044707	0.799503190297893	1.07566142304426	0.914298866774429
79767	ENSG00000102890	ELMO3	engulfment and cell motility 3	-1.43893941139568	0.198096672792502	-0.836123122006443	-0.836888385548061	-1.02929454879212	-0.900602268055884	-1.15639231799812	1.23357639307672	0.32680234034681	0.936688367491787	1.77862561317615	1.97634767294223	0.394600875071722	-0.208021504095592	0.378619553536169	0.00354039763836084	-0.29088773089748	-0.52974859728305
79768	ENSG00000134152	KATNBL1	katanin regulatory subunit B1 like 1	-1.45697317894708	-1.55193721583838	-0.250384327124517	0.673438414963409	0.917965666312621	-0.983997145943465	1.31757456724948	0.21974135126979	0.698368075316703	0.625817049030828	0.324979149868813	1.46865691057988	0.781186039575943	-0.831865776602414	-1.89339824495404	0.398460750823357	-0.0489760964760859	-0.408655989104887
79770	ENSG00000113621	TXNDC15	thioredoxin domain containing 15	-0.395169399657335	-0.461423254478206	-0.420533773383382	0.880839078652716	0.408350556236879	-0.244391856061236	1.91545582725023	0.374872300862638	1.13151024494162	-2.51740427570527	-1.14085218093761	-0.741426737251648	0.97394141910498	-0.225537844600872	-0.766552395641089	0.577500698827599	0.182222937568883	0.468598654270988
79772	ENSG00000175471	MCTP1	multiple C2 and transmembrane domain containing 1	0.136105087000568	0.942534497597342	0.374477525185716	0.98987444107441	0.765253517331005	-0.0778085407977903	-0.240165516155695	-0.138871392302689	-0.770392973308285	-2.00369047168963	-2.03344131148993	-1.55253250900083	0.546054576933077	-0.117300922729038	0.959758503652412	1.08903838648441	0.350974766278618	0.780132335936271
79774	ENSG00000139835	GRTP1	growth hormone regulated TBC protein 1	-0.598277844469726	0.317087540220471	0.0815334271373919	0.323592858671984	0.704299697833853	-0.154280507041773	0.606999968645561	1.24168632728766	-0.523061023277018	-2.67911442326802	-1.5357485377943	-1.26792990694238	1.02468502631688	0.12484357736945	0.572158696984752	0.892836772702972	0.521721996164442	0.346966353457771
79776	ENSG00000091656	ZFHX4	zinc finger homeobox 4	1.00188275911114	0.341280362206661	0.126851765946923	-0.437942386067547	-1.03475856493723	0.000663622902229074	-0.320083480037694	-0.545937673825888	-0.464387982295418	1.96721954354141	2.22613931329058	0.660406348699405	-1.35169103741368	0.674048755282841	-0.177526299977622	-0.735728118393914	-1.01855569350266	-0.911881234529512
79777	ENSG00000181513	ACBD4	acyl-CoA binding domain containing 4	-0.433873979304906	-0.205653164555511	-0.260186880969187	0.0443442920840524	0.106976211041097	0.0192692950666376	1.09327391063987	-0.336481859978946	0.333300858530883	-1.04192251304951	-2.30666846558382	-1.66002900162374	1.64619857852164	1.1662167831716	0.297310767026211	1.38734113070319	-0.00193332298105792	0.152517361261517
79778	ENSG00000164877	MICALL2	MICAL like 2	-0.845344384266492	-2.03825942068218	0.817458176145778	-0.697214448974398	-0.0791827333133755	2.43291375574301	-0.59173658422154	-0.21166616117469	-0.513097979397807	0.0141270605467164	0.853973321656744	1.12875308539632	-0.948332612194952	-0.133656569569185	0.80505564742588	-0.524708580157735	0.717044631567396	-0.186126204529508
79780	ENSG00000149231	CCDC82	coiled-coil domain containing 82	1.0617066576673	1.28532590377644	1.21045748411661	0.160923183783085	0.618537847460274	1.71911757401958	-0.0417021600761068	-0.662111417505263	0.441952475216638	0.716175457258764	-0.753164353964504	-1.50117897624647	-1.26552339396687	-0.962875803591826	-0.0482210635342151	-1.06685380559617	-1.27388114087505	0.361315532057752
79781	ENSG00000132321	IQCA1	IQ motif containing with AAA domain 1	-0.124998971242649	0.426065549730802	0.14245018272539	1.08082590555184	-1.418826593878	0.677041548925795	1.05438608714373	-0.131588319844482	-1.418826593878	-1.418826593878	-1.418826593878	0.609484426653352	0.56452701171852	1.45950877960209	0.949830175784984	-1.418826593878	-0.0933669024872614	0.479967495127952
79782	ENSG00000114248	LRRC31	leucine rich repeat containing 31	-0.85392186858124	1.4989951616502	-0.85392186858124	0.989571144509887	-0.85392186858124	1.0377541682919	0.72595743331504	-0.85392186858124	-0.85392186858124	0.923387378007926	1.52724657186668	0.976682233316552	-0.85392186858124	-0.85392186858124	-0.85392186858124	-0.85392186858124	-0.85392186858124	0.859624594854197
79783	ENSG00000175600	SUGCT	succinyl-CoA:glutarate-CoA transferase	0.301542981000183	0.489443491930998	0.614845225872902	-0.253625152447153	-0.333105638584457	-1.60130154484356	-1.1501724280352	-1.84230252303607	-0.89375076201096	1.07583520465702	1.38885456710463	1.71496762080092	0.313380365386862	-0.369197347133616	-0.0111978859225015	0.694967151301269	0.73087941567985	-0.870062741721139
79784	ENSG00000105357	MYH14	myosin heavy chain 14	1.29596537159688	-0.225817098104788	0.416268090670333	-0.520173782992178	0.104918836273629	0.372509441666742	0.61284101659001	0.229691608155965	-0.281035498263759	-1.1672277251577	-2.15681980041352	-1.56193329387018	0.255271451301907	1.96619352488104	0.268380758500934	1.18241754849299	-0.38594654749119	-0.405503901837229
79785	ENSG00000111404	RERGL	RERG like	1.55775973332502	-0.860608307818183	-0.860608307818183	1.05106058716447	1.13462217876104	1.10102551091313	-0.860608307818183	0.841807933380171	-0.860608307818183	-0.860608307818183	0.886556336949911	1.03769501949292	0.995555778195097	-0.860608307818183	-0.860608307818183	-0.860608307818183	-0.860608307818183	-0.860608307818183
79786	ENSG00000135686	KLHL36	kelch like family member 36	0.352486095710638	0.198708120488424	0.405541512616303	0.452285233227793	0.464854765543908	0.111085664171053	0.747718031141098	0.292386520570044	0.327959590051962	-2.15364711070418	-2.24602513843	-2.01411623194307	0.397593739891648	0.45755301355617	0.30612480735399	0.843004349345239	0.621269009275038	0.43521802813396
79788	ENSG00000197497	ZNF665	zinc finger protein 665	-0.235702260395525	-0.235702260395525	-0.235702260395525	-0.235702260395525	-0.235702260395525	-0.235702260395525	-0.235702260395525	-0.235702260395525	-0.235702260395525	-0.235702260395525	4.00693842672376	-0.235702260395525	-0.235702260395525	-0.235702260395525	-0.235702260395525	-0.235702260395525	-0.235702260395525	-0.235702260395525
79789	ENSG00000165959	CLMN	calmin	0.756185099014811	0.706077149052049	0.502553097099321	0.271041831653494	0.190020013735558	0.784984539799142	0.215604160859069	-0.147715343937427	-0.422808384542399	-1.98843182624673	-1.98194066139604	-2.12817217853557	0.154193104986453	0.721855440851114	1.02346401820274	0.626541926436207	0.518842045324391	0.19770596764385
79791	ENSG00000103264	FBXO31	F-box protein 31	0.497431266354929	0.793631023458484	0.34545931928993	0.293644828755344	0.212428245732932	-1.16552048842709	0.309280133454458	1.02174164575503	0.49950151513147	-1.80535537902584	-2.23337994381146	-1.6047050359852	0.255454068751625	0.271085329538755	-0.136075668846644	0.64120976659618	0.671682473607903	1.13248689966923
79792	ENSG00000104518	GSDMD	gasdermin D	-0.23570226039551	-0.23570226039551	-0.23570226039551	-0.23570226039551	-0.23570226039551	-0.23570226039551	-0.23570226039551	-0.23570226039551	-0.23570226039551	-0.23570226039551	-0.23570226039551	4.00693842672378	-0.23570226039551	-0.23570226039551	-0.23570226039551	-0.23570226039551	-0.23570226039551	-0.23570226039551
79794	ENSG00000111412	SPRING1	SREBF pathway regulator in golgi 1	-0.13887553908922	-0.176946270335226	-0.242896211756204	0.818617884629885	0.0157587499251688	-0.413684671285098	1.22985330555641	1.39186610352688	0.694619812913074	-1.78800041745836	-2.38198632400199	-1.26130580554467	0.457747022317936	0.177155287004036	-0.325374607004936	0.477855851262375	0.679197852746796	0.786397976593075
79796	ENSG00000086848	ALG9	ALG9 alpha-1,2-mannosyltransferase	-0.124316173113729	-1.34033024274051	0.380627289049362	-0.0406470478783841	-0.0910196924471191	-0.24540430953333	0.357979049867577	-0.349528383089218	-0.338340881168108	2.21191206593634	1.54244891746725	1.95860524240929	-0.561392530938524	-0.932333799820066	-1.01338872031493	-0.0190661068671882	-1.09446753781953	-0.301337138999127
79797	ENSG00000175213	ZNF408	zinc finger protein 408	-0.600830547818058	-0.899334477877942	-0.354625516698664	-0.385361917302872	-0.315766644689059	-0.52678940649843	-0.158931250318856	-0.240720541652914	-0.194503876115204	1.92513247260874	2.10681091705573	2.30285953999884	-0.684692646908349	-0.337412641850621	-0.843838189833186	-0.317936637992048	-0.46238582650918	-0.0116728075979125
79798	ENSG00000140691	ARMC5	armadillo repeat containing 5	-0.895089253911121	-1.77521781630246	-0.724032827504812	-0.0363419666360051	0.327709227500686	-1.09893324913278	0.780037902856414	0.491166452178087	1.02159990895842	0.771290914236163	1.23946531596038	1.36970527547777	-0.329229196820485	-1.01120471441261	-1.71710288461246	0.956025410461166	0.554135747041753	0.0760157546619154
79799	ENSG00000135220	UGT2A3	UDP glucuronosyltransferase family 2 member A3	NA	NA	NA	NA	NA	NA	NA	NA	NA	NA	NA	NA	NA	NA	NA	NA	NA	NA
79800	ENSG00000138380	CARF	calcium responsive transcription factor	0.452846480334547	-0.374991290836151	-0.132302720805228	0.0242442384514241	0.651884935968251	1.52563856151966	-1.06563062751976	-0.544228117246389	-0.0754406506123481	0.984414953503068	0.248304911581063	2.18402525876608	0.468528010293767	0.351119951814295	-1.60820689277177	-0.440814584583967	-1.24575488056271	-1.40363753729381
79801	ENSG00000171241	SHCBP1	SHC binding and spindle associated 1	-0.289590581934965	0.663125302399956	0.0752228576508629	-0.702591804662927	-0.753966251148805	-1.40821921440559	-0.200641752756945	0.45572269056286	0.410947646918768	1.61852619537331	1.80395485215489	1.41928856228743	-1.37116538748094	-0.693867721539078	-0.25202756857456	-1.23687395407681	-0.496509511199914	0.958665640432363
79802	ENSG00000143512	HHIPL2	HHIP like 2	-0.192759494762461	-0.158042760120715	0.796927452326368	-0.533914863441358	-0.153759286214587	-0.676630787084967	-0.358415297963453	0.0965712125024601	-0.905060919739662	1.5680476373942	0.906116800097829	1.3310893313287	0.630201033962864	-2.05150683146047	1.21851101575617	-0.272208847479012	0.514909109451341	-1.76007450455329
79803	ENSG00000166189	HPS6	HPS6 biogenesis of lysosomal organelles complex 2 subunit 3	-0.620597410866232	-0.665119138333195	-0.331432248937908	0.42113652121537	1.01387051499472	-0.937227750159668	1.14135238908797	1.34365478066356	0.87508044748432	-1.77328475609821	-1.22607660383913	-0.403307801799079	-0.318171663237695	-1.21070099047795	-0.520547957054068	1.06344534531198	1.17120950897029	0.976716813075007
79804	ENSG00000237125	HAND2-AS1	HAND2 antisense RNA 1	0.575043856985375	1.72731236745704	0.290590394063013	1.28914704779605	0.234580239891645	-1.37081588028124	-1.37081588028124	-0.00102304335196305	-1.37081588028124	0.112123216086589	-1.37081588028124	0.156591011842505	0.122685067170147	1.13267318899332	0.0865021670214726	-1.37081588028124	1.06893262494305	0.0589212625079692
79805	ENSG00000143494	VASH2	vasohibin 2	0.721688919339083	0.811432578022979	0.599888843945295	0.252806404238928	0.18800920961957	0.581651445280383	-0.0404228379331964	0.165973639800724	-0.0156097718177938	-1.95027185303943	-2.21874415277547	-2.05608609947111	0.810890599714816	0.591688603178464	0.79505050808217	-0.114162980468824	0.397228834439639	0.478988109843802
79807	ENSG00000138780	GSTCD	glutathione S-transferase C-terminal domain containing	0.317788114924426	-0.0463831889576514	-0.846846142794938	0.0173106593803945	-0.332902615876859	0.248744328868422	-0.274371991469142	-0.931550804139675	-0.245524254373875	2.15682245918695	2.15393949919671	1.71905742787201	-0.562237978316755	-0.374891376805744	-0.813573156069968	-0.552748053068688	-0.812104667365251	-0.820528260190367
79809	ENSG00000123607	TTC21B	tetratricopeptide repeat domain 21B	1.09249451067791	0.549745452484269	1.75962636792444	1.30593648371665	-0.237891112916782	0.201715046276969	-0.239596795247552	-0.337878837418976	-0.192488386829129	0.190977881639014	1.02088891057055	-0.142100078812173	0.479531739172988	-0.57086083303679	0.0312854177623394	-2.17708104524432	-1.0045263581122	-1.72977836260725
79810	ENSG00000049883	PTCD2	pentatricopeptide repeat domain 2	-0.56687826613141	-0.336507142234611	-0.170586899886869	-0.449672287119257	-0.695771081340818	-0.456061273920186	-0.796115963509113	-0.461012798570073	-0.693546051424063	1.91512638007505	2.27907203224859	2.13058835948756	0.143446260805479	-0.285524860124795	-0.372246801407665	-0.223274735194633	-0.764311699512248	-0.196723172240895
79811	ENSG00000137776	SLTM	SAFB like transcription modulator	0.687592772717008	0.429329174621402	0.508238558547753	-0.871878599301678	-1.05704968765416	0.333170542218196	-1.59675536048461	0.350795198121726	0.220367765407579	1.59198665859926	1.66156914314933	0.898018707908195	-1.36504499769954	0.0840790920416496	0.564806674833319	-1.4516465330679	-0.988148530719294	0.000569420761726774
79812	ENSG00000173269	MMRN2	multimerin 2	-0.959818277569894	-1.20764389638606	1.12987361705921	0.896001614799965	1.16622880701839	0.808968210130616	-1.14760242503209	-0.227865036154479	-1.34005112357605	1.1154575082584	0.139347607675712	0.359677225311529	-0.297691188058307	1.83332227410932	0.339641397099708	-0.943327963049047	-0.578797458299058	-1.08572089333782
79813	ENSG00000181090	EHMT1	euchromatic histone lysine methyltransferase 1	0.573038359420968	0.252964246711393	0.892032672139549	-0.351649273898582	-1.59402468327716	-0.134393018533854	0.380721010234021	-0.215489356005517	-0.494152411755046	1.42461992220375	2.16465278770299	0.576209558592749	-0.482659204075956	-0.988927920894835	-0.922616817438807	1.0621081869379	-1.3551033173047	-0.787330740758879
79814	ENSG00000116771	AGMAT	agmatinase	-0.598692850331997	-0.566974300209683	-0.977632121697172	-0.0473328202306038	-0.288419656921067	-1.47881831973285	0.424619293982455	1.4709913841163	1.83383416153647	-1.27201737132392	-1.08715539464394	1.00936423942873	1.6481739304271	-0.817445668812962	0.211970616962252	0.308176160183949	0.0249337059334905	0.202425011333432
79815	ENSG00000104361	NIPAL2	NIPA like domain containing 2	0.147271031554527	-0.408603310968229	-0.725244133680007	1.67005450655004	0.647255361984947	1.25166126832706	-0.0626993643402817	0.888075253347621	0.595589346018767	-1.60339100513852	-1.18129155801427	-2.37571383427022	-0.213025852226099	0.417615416990529	0.491189699821796	0.233751506300634	-0.211412250901422	0.43891791864317
79816	ENSG00000104953	TLE6	TLE family member 6, subcortical maternal complex member	0.166910269327894	0.219935587976173	1.05674950323707	0.553793341412318	0.662852940565539	1.75253360581969	0.408560596193347	0.398785652520365	-2.217214767971	-1.25930297201912	-0.443110365233576	-1.1214024209747	0.521703279617371	-1.47286474796524	0.369687725038586	0.879976726696525	-0.586148738092326	0.108554783851094
79817	ENSG00000120162	MOB3B	MOB kinase activator 3B	1.21305261536238	0.706347168663263	0.847012285350995	0.181922955038074	-0.281528994870786	0.786955783278808	0.19534738558602	-0.430410063066862	0.1130249559303	-1.61514454535444	-1.71600224146539	-2.31766696025966	-0.10934693426653	0.864432292636506	1.03839842495999	-0.272611210659324	0.0894011109497666	0.706815972186913
79818	ENSG00000178935	ZNF552	zinc finger protein 552	0.120196663694808	-1.73488120106391	0.015057749830739	-0.965432873722765	-0.224263534729766	0.0557616105737605	-0.374912186902113	0.325545277242423	-0.388553794453847	1.53278053682432	1.88643499116867	2.27025003020148	-0.448055203236779	0.167247829724009	-0.658066803477122	-0.671032849623952	-0.509193849685743	-0.398882392364227
79819	ENSG00000152763	DNAI4	dynein axonemal intermediate chain 4	-0.537749336013196	-0.421083251206684	-0.281631381339788	-0.146910489102745	-0.00430728356214314	-0.0113649597915719	-0.619051342444623	-0.334441760407959	-0.415634125317805	1.78017713676516	2.1011359235126	2.34536424795006	-0.494475429032789	-0.0722629871234835	-0.61871413346203	-0.474931127838035	-1.2230787647539	-0.571040936831087
79820	ENSG00000133962	CATSPERB	cation channel sperm associated auxiliary subunit beta	NA	NA	NA	NA	NA	NA	NA	NA	NA	NA	NA	NA	NA	NA	NA	NA	NA	NA
79822	ENSG00000088756	ARHGAP28	Rho GTPase activating protein 28	1.43476909044483	0.175473371212128	-0.0110826474215926	1.17780581684111	0.44643202577323	1.57529901784951	-0.131488456870213	0.730571511345701	-0.486611134117639	-1.21565970408853	-0.741746769178209	-2.72249536798735	-0.2122660231105	0.0365958431026477	0.398209980214912	0.291891533706023	-0.525190574133426	-0.220507513582504
79823	ENSG00000143919	CAMKMT	calmodulin-lysine N-methyltransferase	0.672799738005451	1.75942068649651	0.231270496102069	-0.00408024931042996	-1.11300240770916	1.07769727542547	-1.34840089412145	-0.395736217752677	-0.861733791317772	0.830613613402219	2.03995225901198	-0.0372406437893005	-0.937283484169367	0.00416584002824071	0.50081646461528	-1.15653046185453	-0.91758410896279	-0.345144114099651
79825	ENSG00000114654	EFCC1	EF-hand and coiled-coil domain containing 1	1.04957571570904	-0.944638413857998	0.75805361671084	1.28294021230438	-0.944638413857998	0.672947417495158	0.964803999905621	1.48381878535295	-0.944638413857998	0.575151549738386	0.49609366744649	-0.944638413857998	1.21836076005915	-0.944638413857998	-0.944638413857998	-0.944638413857998	-0.944638413857998	-0.944638413857998
79827	ENSG00000166250	CLMP	CXADR like membrane protein	1.16837197498158	0.828363574184233	-0.37550006990198	0.232328747034196	0.00739673906646762	1.65640542955597	-1.02715202839956	-1.99757427017852	-0.591563310366599	0.122196887148544	-0.335253732126285	-2.1333684085083	0.320151277921302	1.18100288878699	0.259565885711093	0.452177338744599	0.380810669804563	-0.148359593458311
79828	ENSG00000123600	METTL8	methyltransferase like 8	-0.512628456896358	0.295262951773309	-1.27449070014287	0.198047111700048	1.61002606818816	0.413470578112965	-0.00242085483791635	-0.105645733405434	1.82807434627471	-0.372172679336438	0.8254437431119	1.12349380743528	-0.504175958720338	-1.59239777714809	-0.989582528122721	-0.97179337732715	-1.00262015193772	1.03410961127877
79829	ENSG00000110583	NAA40	N-alpha-acetyltransferase 40, NatD catalytic subunit	-0.646093067313538	0.0569432152682558	0.420243602079965	0.351527810626535	1.15164727215453	-0.393039060885365	1.42216661592961	1.2589725945591	1.84747814222266	-1.18579578069848	-1.96321774426817	-0.0292292778028535	-0.79146255800514	-0.399346820031693	-0.890774629119493	-0.846228682952275	0.414500499077494	0.221707869158833
79830	ENSG00000197056	ZMYM1	zinc finger MYM-type containing 1	-0.0888596448523202	-0.115025690930274	0.158017837546419	-0.6680055533602	-0.877741149365465	0.0159436105466475	-0.622625010002344	-0.716751106887674	-0.28187999522724	2.13972224112968	2.07860496699564	2.03325796223691	-0.490686275086234	-0.303500968031794	-0.324217588315266	-0.76916314548235	-0.662047208898619	-0.505043282015483
79831	ENSG00000155666	KDM8	lysine demethylase 8	0.293454283036091	-1.37133054383369	-1.50465381691789	0.267624756834811	-0.117404054503845	0.507478840665368	1.31350719095857	-0.155613284587377	-1.02802431515	1.41657728484432	1.27135889686688	1.02729509038379	-0.908189995200072	-0.475663730624265	-1.14776718386371	1.45662693743818	-0.639708886607241	-0.20556746973988
79832	ENSG00000060749	QSER1	glutamine and serine rich 1	0.470269414437446	0.329218714437488	0.0757329621370672	-0.595065537787411	-1.01317098756488	0.369608300094778	-0.737115291311326	-0.516475338050362	-0.251934423243416	2.10411099289306	2.09961778831397	1.26246134858061	-0.930932974569693	0.352032397370194	-0.129174490842069	-1.14384088337286	-0.926168043218522	-0.819173948304134
79833	ENSG00000152147	GEMIN6	gem nuclear organelle associated protein 6	0.475517046084818	0.646487273499137	0.0631206637477417	-1.297463431568	-0.684986792717973	-0.879585215419301	0.4573202549516	-1.01634265270448	0.623309071557778	2.18457140021427	1.78524697472386	1.02119916559944	-0.983878540861873	-0.787004590605223	-0.525227367995713	-0.95767316225781	-0.0143921562668109	-0.110217939981523
79834	ENSG00000173517	PEAK1	pseudopodium enriched atypical kinase 1	1.09205809101746	0.851916318616435	0.930386286456054	0.774154294187348	-0.646669142123015	0.820711669681934	-2.42932808487124	-1.20174987221344	-0.685440683460861	0.48976819504801	0.204605637027605	0.0698342512186474	-0.0654121202750359	0.952854807522783	0.935450740679791	-0.883551294430035	-1.35419126253676	0.144602168454285
79836	ENSG00000175556	LONRF3	LON peptidase N-terminal domain and ring finger 3	-0.848322853074715	-0.394515954959979	-0.691283017470001	-0.0435728703721948	-0.590133170979498	-0.408887173725428	-0.674467617277974	-0.886822502948513	-0.734943377469355	1.97707881656124	2.24687184451925	1.96032861776038	0.0907573822111432	0.235737035253218	-0.372955181278327	-0.0373134790697091	-0.437259201217563	-0.390297296462028
79837	ENSG00000166908	PIP4K2C	phosphatidylinositol-5-phosphate 4-kinase type 2 gamma	0.0275811271639151	-0.293174119786374	0.30374467101822	0.183856991265022	0.406886137859829	1.30778666349861	0.45572302024866	0.591528048761358	1.24584711615451	-2.20130969460049	-1.77308138843106	-1.72287134424024	-0.608885357512028	-0.0794328926562095	0.880713306066018	0.589420646976356	0.10983474928854	0.575832318925287
79838	ENSG00000103534	TMC5	transmembrane channel like 5	-0.245246578503468	-0.381474351172182	0.762030055650109	-2.39526637597212	0.15910245453073	1.26654676515202	0.227052049010913	-0.551604678711835	1.09340100086613	0.828074548572727	-0.750559989656471	0.273632651946751	0.922252790753288	0.194533296828947	-1.93598739019781	-0.569214201641061	1.00034491464539	0.102383037897962
79839	ENSG00000150636	CCDC102B	coiled-coil domain containing 102B	-0.561459503414675	-0.280615518008946	-0.476111012705294	0.0596489288614584	0.0695668350087661	1.11330192073754	-0.815205338009859	-1.52399744561151	0.573433810730111	1.74101071238995	1.77726245191422	1.45493636223313	-0.615790846006851	-1.51903490696786	0.237733839906877	-0.808607113064736	-0.11025992040084	-0.315813257591503
79840	ENSG00000187736	NHEJ1	non-homologous end joining factor 1	0.2569041	0.4267824	-0.400654	-0.9098825	0.1900757	-0.1937616	-0.05159941	0.1648741	1.416625	1.635844	1.15703	1.304182	-1.183775	0.863084	-1.248754	-0.778513	-1.56777	-1.080693
79841	ENSG00000165923	AGBL2	ATP/GTP binding protein like 2	-0.5911127	1.273512	-0.5911127	1.473604	-0.5911127	-0.5911127	-0.5911127	-0.5911127	-0.5911127	1.399478	1.29593	-0.5911127	2.241941	-0.5911127	-0.5911127	-0.5911127	-0.5911127	-0.5911127
79842	ENSG00000185670	ZBTB3	zinc finger and BTB domain containing 3	-0.8331855	-0.5157157	0.05684839	0.6096547	0.6559087	0.5463683	0.2942736	-0.3038285	0.08717457	-1.79811	-1.778505	-1.773976	1.821834	0.7821867	0.3073736	0.5579134	0.7930844	0.4907009
79843	ENSG00000124019	FAM124B	family with sequence similarity 124 member B	0.5453817	-0.7208158	0.03432101	1.447039	-1.759397	0.2205975	-0.2483653	-1.17606	0.6438196	0.6246681	-1.086441	-0.783954	-0.03657005	-0.7648724	1.923339	0.2721896	1.473086	-0.6079646
79844	ENSG00000188818	ZDHHC11	zinc finger DHHC-type containing 11	0.09870747	-0.09103581	-0.202105	-0.4036279	-0.155557	-0.5004961	-0.8848114	-0.815548	-0.1855438	1.89828	2.283067	2.010263	-0.3494201	-0.2160125	-0.5831032	-0.1188364	-0.7348659	-1.049354
79845	ENSG00000133874	RNF122	ring finger protein 122	-1.048213	-0.06034861	-1.650542	-0.7397673	-0.1320949	-0.25251	-0.0950314	-0.840598	-0.7630698	1.997033	1.637653	1.873737	0.2394434	-0.1217866	-0.1417691	0.4497429	0.4196966	-0.7715748
79846	ENSG00000105792	CFAP69	cilia and flagella associated protein 69	-0.7302154	-0.7039003	-0.4901253	-0.4910816	-1.133874	-0.2617611	-0.5670654	-0.2586023	-0.4684519	1.889204	2.241827	1.930385	0.07588062	0.4308108	-0.4376884	0.0650141	-0.2097732	-0.880583
79847	ENSG00000138111	MFSD13A	major facilitator superfamily domain containing 13A	-0.9161899	-0.5300797	0.07484665	0.1595007	0.9143116	0.1778262	0.6174587	0.145827	0.4201854	-1.806613	-1.750599	-1.673373	-0.2602408	0.8237578	0.358673	0.5897801	1.840381	0.8145478
79848	ENSG00000104218	CSPP1	centrosome and spindle pole associated protein 1	0.8278119	0.2004301	1.488668	-0.8743791	-0.9568926	0.211223	-0.9055598	0.02912319	0.4566473	1.867111	1.498014	0.8666318	-0.7623876	-0.942186	0.07138157	-1.139175	-1.26514	-0.6713206
79849	ENSG00000172367	PDZD3	PDZ domain containing 3	-0.2427639	-0.2379322	-0.7839222	0.5637052	-0.7839222	-0.7839222	-0.7839222	-0.2455199	-0.1585612	1.787555	2.039909	2.16415	0.2313217	-0.7839222	-0.2111178	-0.2032893	-0.7839222	-0.7839222
79850	ENSG00000167695	TLCD3A	TLC domain containing 3A	0.1472112	0.2072272	1.064464	0.1530531	0.2820818	0.1953546	1.128937	0.04761414	0.4138436	-2.463994	-1.323902	-2.254699	-0.1314915	0.5451684	0.5181877	0.5103793	0.4978353	0.4627288
79852	ENSG00000105131	EPHX3	epoxide hydrolase 3	0.1764014	1.488442	1.088621	-1.117578	-1.117578	-1.117578	-1.117578	-1.117578	1.468013	-1.117578	0.2036506	0.3179436	0.2860774	0.5479111	-1.117578	0.8444367	1.175401	0.2261494
79853	ENSG00000168955	TM4SF20	transmembrane 4 L six family member 20	0.9535831	0.3861625	-1.029527	0.5380798	1.282313	-1.029527	1.652682	0.3664884	-1.029527	0.4818007	-1.029527	-1.029527	-1.029527	-1.029527	1.069392	0.4759876	-1.029527	1.029723
79854	ENSG00000225880	LINC00115	long intergenic non-protein coding RNA 115	0.4756066	-1.180627	1.020418	1.772652	0.4762703	-1.462901	-0.2568506	0.0003911601	0.4113985	-1.613843	-1.258535	-0.7697952	0.2348018	0.01753205	1.331037	-0.8173063	0.8662946	0.7534564
79856	ENSG00000157734	SNX22	sorting nexin 22	-0.4664498	0.184271	-0.3449493	0.4564692	0.7832794	0.4793776	0.5463423	0.8055181	0.3337945	-1.76714	-2.397394	-1.914404	0.5117081	0.5127756	0.2605507	0.5172279	0.7552366	0.7437858
79857	ENSG00000177340	FLJ13224	uncharacterized LOC79857	-0.3434856	-0.3434856	-0.3434856	-0.3434856	-0.3434856	-0.3434856	-0.3434856	-0.3434856	-0.3434856	-0.3434856	-0.3434856	2.820478	-0.3434856	-0.3434856	2.675292	-0.3434856	-0.3434856	-0.3434856
79858	ENSG00000114670	NEK11	NIMA related kinase 11	-0.7440646	-0.3230446	-0.03660195	-0.5117795	-0.05614213	-0.3553861	-0.4317692	-0.5680421	-0.1635763	1.869247	2.202201	2.261101	-0.7669157	-0.685556	-0.6058012	-0.6141523	-0.08577406	-0.3839437
79861	ENSG00000178462	TUBAL3	tubulin alpha like 3	-0.5120308	-0.5120308	-0.5120308	-0.5120308	1.737467	-0.5120308	-0.5120308	-0.5120308	-0.5120308	1.565879	-0.5120308	-0.5120308	-0.5120308	-0.5120308	2.373753	-0.5120308	-0.5120308	1.491332
79862	ENSG00000188295	ZNF669	zinc finger protein 669	-0.7064721	0.1390157	-0.2705931	0.2448718	-0.4816683	-0.5647958	-0.388943	-0.9628339	-0.5069117	2.245477	1.563185	2.288555	-0.4127806	0.2184982	-0.6249179	-0.8098222	-0.4395219	-0.5303423
79863	ENSG00000101546	RBFA	ribosome binding factor A	-0.1947281	1.439304	0.2556215	-0.9688001	0.4189965	0.1300989	-0.4455891	0.5873144	0.1851239	-2.348965	-0.8738593	-1.741224	0.09412759	1.703323	0.5038639	0.5541989	0.1430184	0.5581743
79864	ENSG00000109944	JHY	junctional cadherin complex regulator	0.2530027	-1.147228	-0.2531311	-0.2288995	-0.6663313	0.6209673	-0.3680547	-0.6710759	-1.227246	2.471542	1.908195	0.6685844	-0.1759458	0.5931546	0.4094959	-0.7914229	-1.040172	-0.3554343
79865	ENSG00000112195	TREML2	triggering receptor expressed on myeloid cells like 2	1.344609	-0.5028207	2.646996	-0.5028207	-0.5028207	-0.5028207	-0.5028207	-0.5028207	-0.5028207	-0.5028207	-0.5028207	1.546691	1.501195	-0.5028207	-0.5028207	-0.5028207	-0.5028207	-0.5028207
79866	ENSG00000136122	BORA	BORA aurora kinase A activator	-0.5634366	0.5003982	0.5796307	-1.012747	-0.2960825	0.5379187	-0.6718752	0.003364309	0.1443604	1.743293	1.95596	1.858931	-0.8247537	-0.7804305	-0.6064548	-1.027244	-0.7443699	-0.7964627
79867	ENSG00000168778	TCTN2	tectonic family member 2	-0.5025078	0.3276282	0.1582543	-0.6906834	0.6597602	-1.000591	-0.370849	0.254238	-1.970856	0.1636774	1.26675	0.1737714	0.1630819	2.659941	0.5290622	-0.8931724	-0.8783799	-0.04912396
79868	ENSG00000101901	ALG13	ALG13 UDP-N-acetylglucosaminyltransferase subunit	-0.1928122	-0.2932283	-0.08039825	-0.3251779	-0.8406986	-0.04787807	-0.6189733	-0.4459962	-0.2417576	1.916061	2.280222	2.113317	-0.5712638	-0.07051722	-0.4737662	-0.5379347	-0.815728	-0.7534697
79869	ENSG00000149532	CPSF7	cleavage and polyadenylation specific factor 7	0.02885615	-0.1244171	0.3558437	-0.7379305	-0.5925967	0.0444051	-0.5299632	-0.39826	-0.553814	2.226396	2.329419	1.474127	-1.208163	-0.4535281	-0.2235687	-0.4080903	-0.5134114	-0.7153032
79870	ENSG00000164929	BAALC	BAALC binder of MAP3K1 and KLF4	-0.2264706	0.07114377	0.1939282	0.9254683	1.123555	0.1533813	-0.05768743	-1.171808	0.2086492	-2.295724	-0.8795659	-1.365723	1.292668	0.4771197	1.318108	0.5020256	-1.003497	0.7344299
79871	ENSG00000122484	RPAP2	RNA polymerase II associated protein 2	-0.1088878	-0.1046979	-0.3298242	-0.5217144	-0.3325346	-0.3484731	-0.5666574	-0.320279	-0.1646382	2.27854	2.106489	1.996972	-0.7937496	-0.5771804	-0.5527271	-0.74977	-0.6148064	-0.2960606
79872	ENSG00000105879	CBLL1	Cbl proto-oncogene like 1	-0.03237896	-0.03839614	-0.03001076	-0.7449608	-0.7747618	-0.2180642	-0.6549836	-0.5554488	-0.5251053	2.196782	2.272336	1.801695	-0.6984895	-0.2527106	-0.02985897	-0.6558114	-0.5488777	-0.5109548
79873	ENSG00000275074	NUDT18	nudix hydrolase 18	-0.2491662	-0.3436878	0.1764602	0.6746049	0.8866026	0.8226267	0.733456	0.2200477	0.1976591	-2.324901	-2.124462	-1.428779	0.9609684	-0.09526861	0.4364512	0.9697494	0.4708591	0.0167783
79874	ENSG00000177548	RABEP2	rabaptin, RAB GTPase binding effector protein 2	-0.1604801	-0.923403	-0.769786	0.781195	0.5964665	-0.7369719	1.720789	0.9208766	1.944819	-1.68305	-0.8561865	0.01546	0.2657713	-0.6438528	-1.347861	-0.06210436	0.710455	0.2278637
79875	ENSG00000187720	THSD4	thrombospondin type 1 domain containing 4	0.6394989	-0.4189105	0.2048156	1.891708	0.07389937	0.005772544	-0.4558897	-0.9300459	-1.675358	0.6214856	1.303734	0.007111506	-0.5297587	0.3713259	0.7929827	1.078919	-1.200451	-1.78084
79876	ENSG00000081307	UBA5	ubiquitin like modifier activating enzyme 5	-0.1056307	-0.5851542	0.039064	-0.5257451	-0.7449322	-0.1894912	-1.316283	0.8146827	0.4259284	1.902523	1.806734	1.594506	-0.4600458	-0.6060175	0.05760009	-1.74663	-0.3748313	0.01372234
79877	ENSG00000172992	DCAKD	dephospho-CoA kinase domain containing	0.03333698	0.1320795	-0.3231349	1.617155	0.4095271	0.5028267	0.7939081	0.5123989	0.2882021	-1.820258	-1.675444	-2.263989	0.4603707	0.1306959	-0.3685023	0.7723578	0.8110363	-0.01256711
79879	ENSG00000100147	CCDC134	coiled-coil domain containing 134	0.8110513	0.913176	0.5874527	-0.1802926	0.3792446	0.1725201	0.4352853	0.1805658	0.3222305	-1.973796	-1.931918	-2.32404	0.05150558	0.5150987	0.2334374	0.906874	0.6097349	0.2918703
79882	ENSG00000100722	ZC3H14	zinc finger CCCH-type containing 14	0.07271527	0.3567247	0.4052008	-0.9432506	-1.003864	0.1452352	-0.963459	-0.03943489	-0.008745512	1.993417	2.066217	1.22246	-1.311233	-0.02531079	0.4280431	-1.158713	-0.8501594	-0.3858436
79883	ENSG00000132000	PODNL1	podocan like 1	-1.507447	1.160577	-1.542756	0.2124942	-0.6614333	-0.3366599	-0.1348938	-1.143869	-0.3077555	1.500933	0.5927577	0.7314795	1.539173	-1.381897	0.2652356	0.3224365	-0.4130782	1.104704
79884	ENSG00000164114	MAP9	microtubule associated protein 9	0.8194785	-0.8443178	1.685027	-0.1043222	-0.7689997	0.6755448	0.4246211	0.3285671	-0.3628264	-0.2767979	-0.7561658	-1.536887	0.4483086	2.456157	-0.295254	-1.14631	0.0597061	-0.8055291
79885	ENSG00000163517	HDAC11	histone deacetylase 11	-0.5227322	-0.1744909	-0.1508629	0.9126609	0.8931575	-0.5684285	1.254958	0.3182323	0.4832472	-2.159434	-1.860144	-0.8438621	0.7082665	-0.4707999	-0.6179541	1.228032	0.5313771	1.038777
79886	ENSG00000120159	CAAP1	caspase activity and apoptosis inhibitor 1	0.216364	-1.91541	-0.5504273	0.9162412	0.7145983	0.8836411	1.168087	1.207189	1.719122	-1.54649	-1.23066	-0.4818026	-0.01150263	-0.8907366	-0.1298465	0.1250209	0.1158113	-0.3091988
79887	ENSG00000121316	PLBD1	phospholipase B domain containing 1	1.526599	-0.5167503	-0.5167503	-0.5167503	-0.5167503	-0.5167503	-0.5167503	-0.5167503	1.844538	-0.5167503	-0.5167503	1.750111	-0.5167503	2.113257	-0.5167503	-0.5167503	-0.5167503	-0.5167503
79888	ENSG00000153395	LPCAT1	lysophosphatidylcholine acyltransferase 1	0.7771419	-0.2166368	0.2784283	0.832101	-0.04145863	-0.6922805	1.449291	0.4677834	-0.2906785	-1.57888	-2.184055	-1.092563	-0.3185466	-0.8389287	0.2777732	1.028559	1.097313	1.045638
79890	ENSG00000100599	RIN3	Ras and Rab interactor 3	-0.04581224	0.6949337	0.7947899	0.644604	0.04642806	0.8366627	0.3068247	0.1494123	-0.767831	-1.914255	-1.838894	-1.953346	0.7963185	0.6588399	0.9404425	1.04696	-0.3863474	-0.009730537
79891	ENSG00000083814	ZNF671	zinc finger protein 671	-0.1288345	-0.1167341	0.1513182	-1.484118	-1.484118	0.06957367	0.7607841	-0.1357369	0.08204361	1.040543	2.162724	0.6405361	1.058471	-1.484118	-0.04957983	-1.484118	0.4780933	-0.0767296
79892	ENSG00000197771	MCMBP	minichromosome maintenance complex binding protein	0.2258872	0.3047125	0.1797814	-1.717767	-0.77179	-0.2637879	-0.4633139	0.4328643	0.6551557	1.532356	1.502703	1.897099	-1.804188	-0.34093	-0.002053456	-0.7986939	-0.3038217	-0.2642137
79893	ENSG00000278311	GGNBP2	gametogenetin binding protein 2	-0.2572658	-0.4990461	-0.5919817	-0.2844931	1.582075	2.206068	-0.293157	-0.5074369	-1.103584	0.01088091	-0.2395131	-0.4389431	-0.6436853	2.441356	-0.2079781	-0.6486941	-0.04321812	-0.4813834
79894	ENSG00000171161	ZNF672	zinc finger protein 672	0.1946972	-0.8631815	-0.9740326	0.2357538	0.4209065	-1.749091	1.775322	-0.04891875	0.03060841	1.315855	1.038188	0.7838496	-0.8463748	-1.22381	-1.37745	1.118595	0.1855443	-0.0164615
79895	ENSG00000104043	ATP8B4	ATPase phospholipid transporting 8B4 (putative)	-1.190831	0.253466	-1.190831	-1.190831	1.441052	0.8170327	-0.2210496	-1.190831	-1.190831	0.6960079	0.8735145	0.3970577	-1.190831	1.408397	-0.1187096	1.461562	0.2756539	-0.1390004
79896	ENSG00000185875	THNSL1	threonine synthase like 1	-0.03408353	-0.4003242	-0.2591829	-0.1936425	-0.9522579	-0.3667048	-0.482083	-0.45802	-0.0699574	2.102843	1.875483	2.295547	-0.3504619	-0.1038201	-0.3027118	-0.8313069	-0.8776349	-0.591681
79897	ENSG00000241370	RPP21	ribonuclease P/MRP subunit p21	NA	NA	NA	NA	NA	NA	NA	NA	NA	NA	NA	NA	NA	NA	NA	NA	NA	NA
79898	ENSG00000176024	ZNF613	zinc finger protein 613	-0.5649112	-0.4727552	-0.4053491	-0.5688201	-0.2813415	0.3111233	-0.598316	-0.664899	-0.1759356	2.555579	2.208954	1.383913	-0.5247847	-0.05942238	-0.3559734	-0.2636565	-0.7873666	-0.7360381
79899	ENSG00000135362	PRR5L	proline rich 5 like	-0.8994243	0.8040186	-2.951839	0.07614049	0.2775011	-0.1442113	1.347101	-0.4443667	0.1845734	0.03910422	-0.1880267	0.984641	0.9413913	-0.5844148	-0.8018373	0.8223954	0.9699352	-0.4326813
79901	ENSG00000071967	CYBRD1	cytochrome b reductase 1	0.5229714	0.5343551	-0.2753635	0.8257474	-0.06501667	0.5943637	0.4909765	0.2324479	-0.06049405	-1.138281	-1.779961	-2.931929	0.9899711	0.641295	0.288929	0.1827881	0.4025319	0.5446673
79902	ENSG00000125450	NUP85	nucleoporin 85	-0.7696235	-1.091459	-0.9247464	-1.204404	0.59171	-1.448436	0.2136456	1.256085	1.922236	-0.02389637	1.232113	1.142827	-0.6016356	-0.6900108	-0.7229564	-0.05771135	0.9511596	0.2251033
79903	ENSG00000122390	NAA60	N-alpha-acetyltransferase 60, NatF catalytic subunit	-0.6615556	0.2145892	0.03775625	-0.2208212	0.09014419	-0.6799815	0.9379437	1.030125	0.6679763	-2.056123	-2.114642	-0.9750807	0.1932461	0.1752098	0.3759158	1.068718	1.578867	0.3377136
79905	ENSG00000170537	TMC7	transmembrane channel like 7	0.09501634	-0.09377	-0.7117193	-0.2564478	-0.2195066	-0.8744292	-0.3597411	-0.7845878	-0.6944948	2.441256	2.042993	1.553893	-0.3245576	-0.1203069	-0.1499245	0.184905	-1.139189	-0.5893891
79906	ENSG00000116151	MORN1	MORN repeat containing 1	-0.2364601	-1.966217	-1.256822	0.3096533	-0.9663218	-0.6065155	0.2731869	0.1767131	-0.2738224	0.5273713	1.583624	2.061308	1.092047	-0.0460206	-0.7843024	0.1132016	-0.7291826	0.7285588
79908	ENSG00000113303	BTNL8	butyrophilin like 8	0.5687088	-0.8434982	0.8606283	0.7342141	-0.8434982	1.444132	-0.8434982	-0.8434982	1.462462	1.306036	-0.8434982	1.370394	0.6884056	-0.8434982	-0.8434982	-0.8434982	-0.8434982	-0.8434982
79912	ENSG00000121350	PYROXD1	pyridine nucleotide-disulphide oxidoreductase domain 1	-0.1282409	-0.8293487	-0.7629592	-0.2657881	-0.2270536	-0.4060058	-0.708577	-0.6768397	-0.6735155	1.976161	1.923313	2.393572	-0.3689126	-0.2605172	-0.3791071	-0.3587662	-0.4171643	0.1697501
79913	ENSG00000101442	ACTR5	actin related protein 5	0.295999	-0.3146497	0.3946369	-0.2965655	-0.2090046	-1.001616	1.4478	0.3466946	1.001272	-1.48063	-1.4901	-0.6311203	-0.6110477	-1.125956	-0.4429348	1.415705	1.384432	1.317085
79915	ENSG00000176208	ATAD5	ATPase family AAA domain containing 5	-0.5436635	0.2374028	0.3892103	-0.5074727	-0.6431848	0.9349014	-0.9637742	0.2440396	0.1126315	0.5982239	1.843765	1.74795	-2.092143	0.6710917	0.1016084	-1.404779	-0.5403924	-0.1854147
79917	ENSG00000269313	MAGIX	MAGI family member, X-linked	-0.4506856	-0.7224245	1.670869	0.08812778	0.4167145	0.2285538	1.675966	-0.8641202	-0.130073	-0.03741901	-2.251809	0.1494587	0.4271649	0.2043809	-1.772735	1.030652	0.388547	-0.05116796
79918	ENSG00000103037	SETD6	SET domain containing 6, protein lysine methyltransferase	-1.067745	-1.036105	-0.2731255	0.227349	0.3069756	-0.7179415	-0.2185752	1.056363	1.719966	-0.7672047	1.086471	1.758283	-0.6381694	-1.195736	-0.994546	-0.8742966	0.5382586	1.089779
79919	ENSG00000172478	MAB21L4	mab-21 like 4	-0.2357023	-0.2357023	-0.2357023	-0.2357023	4.006938	-0.2357023	-0.2357023	-0.2357023	-0.2357023	-0.2357023	-0.2357023	-0.2357023	-0.2357023	-0.2357023	-0.2357023	-0.2357023	-0.2357023	-0.2357023
79921	ENSG00000133142	TCEAL4	transcription elongation factor A like 4	0.1220461	0.1152313	0.07991186	0.8932012	0.7503196	0.2648247	0.2158568	0.7561859	0.907367	-2.684052	-2.012228	-1.102396	0.8211279	0.09000075	0.1579701	-0.364921	0.1112133	0.8783402
79922	ENSG00000278619	MRM1	mitochondrial rRNA methyltransferase 1	0.02368741	0.05462898	-0.8823946	-1.073922	0.8411339	-1.461418	-0.1239012	1.270411	0.02711509	0.5160057	0.8875747	1.060742	0.5440849	-1.215034	-2.158498	0.5008388	-0.1206984	1.309643
79923	ENSG00000111704	NANOG	Nanog homeobox	NA	NA	NA	NA	NA	NA	NA	NA	NA	NA	NA	NA	NA	NA	NA	NA	NA	NA
79924	ENSG00000128165	ADM2	adrenomedullin 2	-0.9466175	-0.6113309	-0.8563111	-0.3383873	-0.2583586	-0.07682478	-0.8603939	-0.7793653	-1.314839	1.796263	1.725105	2.127206	0.7118918	0.3127162	0.1441187	-0.03577728	-0.1393769	-0.5997188
79925	ENSG00000152582	SPEF2	sperm flagellar 2	-0.5847688	0.09892799	-0.4616005	-0.240835	0.4527073	-0.1352397	-1.333116	-0.2421897	-0.7547512	1.187682	1.953427	2.1498	-0.2261298	-0.004688149	0.9892367	-0.8271277	-1.278583	-0.7427515
79927	ENSG00000197245	FAM110D	family with sequence similarity 110 member D	-2.806944	-1.375475	1.249383	0.4725182	0.7182644	-0.4411542	-0.0724932	-0.4321221	1.276756	0.2703859	-0.01240538	-0.9945138	0.6041357	-0.3221275	-0.1288157	0.8186	0.5490829	0.6269244
79929	ENSG00000180834	MAP6D1	MAP6 domain containing 1	0.1728537	0.3470149	0.4043246	-0.07059016	0.3129784	0.2595986	0.718139	0.6355286	0.336971	-2.230017	-1.626419	-2.393251	0.3071597	0.2288097	0.1811746	0.8749142	0.8194665	0.7213434
79930	ENSG00000146094	DOK3	docking protein 3	0.06243009	0.09921931	0.2560613	-0.6555803	-0.6785172	-0.5557442	-0.8411555	-0.3587659	-0.44844	1.969378	2.062796	2.043267	-0.9198357	-0.1479136	0.07213061	-0.9911187	-0.6446999	-0.3235122
79931	ENSG00000050730	TNIP3	TNFAIP3 interacting protein 3	-0.4714289	0.5628204	0.3601582	0.1695335	-0.1819105	0.6083636	-0.1710184	0.2363802	-2.217987	0.4382595	-2.217987	0.8380683	0.1004212	0.9532326	1.684148	-0.8920554	0.6053731	-0.4043711
79932	ENSG00000142687	KIAA0319L	KIAA0319 like	0.06532155	-1.352958	-0.2266631	1.054332	-0.1691599	-0.4970464	0.04561094	-0.3482778	-0.406436	1.976685	1.515671	1.655428	0.2401982	-0.6525179	-0.6759085	0.3784047	-1.195221	-1.407463
79933	ENSG00000166317	SYNPO2L	synaptopodin 2 like	-0.5053323	-0.7764661	-0.2869793	0.6909542	-0.4569465	-1.946229	1.388473	-1.173481	-0.5005609	2.215391	0.697211	0.02163909	-0.4339715	0.4767857	0.9163426	0.4539172	-1.049611	0.2688646
79934	ENSG00000123815	COQ8B	coenzyme Q8B	-1.221954	-1.603521	-0.9607472	0.282778	0.3871852	-1.00544	1.193477	0.5128442	0.2515824	1.026981	1.268906	1.535043	0.648625	-1.111077	-1.474839	0.3966868	-0.01772932	-0.1088017
79935	ENSG00000105219	CCNP	cyclin P	0.1683527	0.1785316	0.001480205	-0.9731714	-0.03137774	-0.9731714	-0.199854	0.6309661	-0.9731714	1.891272	1.619445	1.840777	-0.9731714	-0.9731714	0.2350151	-0.9731714	-0.9731714	0.4775918
79937	ENSG00000106714	CNTNAP3	contactin associated protein family member 3	1.354444	1.109989	0.4145909	-0.7273434	0.6252997	-0.3187334	-0.2254451	-0.4600004	-0.7921386	-0.9269966	-0.9848268	-1.827008	0.1429544	1.502626	-1.107416	0.6141871	-0.0664534	1.672272
79939	ENSG00000127526	SLC35E1	solute carrier family 35 member E1	0.1613945	0.5323698	0.6323526	0.772226	-1.296339	-0.3562195	1.402997	0.5521786	0.4251331	-2.36825	-1.552819	-1.342698	0.8536444	0.349228	0.2749412	0.4524987	0.6723012	-0.1649398
79940	ENSG00000233237	LINC00472	long intergenic non-protein coding RNA 472	0.154326	0.1301535	0.06782511	0.6180266	1.163302	1.462601	0.08804764	0.3998315	0.2436399	-1.306084	-2.363631	-2.035284	0.1040663	0.6281048	0.9710449	-0.2219744	-0.1394527	0.03545701
79943	ENSG00000185730	ZNF696	zinc finger protein 696	-0.6096169	0.0716487	-1.016259	0.6302354	-0.2506229	-1.284683	1.072273	0.1307382	1.335554	0.2558186	0.1993385	0.5076555	-0.949029	-1.887829	-1.321496	0.458907	1.00137	1.655998
79944	ENSG00000087299	L2HGDH	L-2-hydroxyglutarate dehydrogenase	0.09832233	0.434361	0.04760484	0.1367053	0.6222067	-0.5322973	0.1633022	0.9852575	0.6524735	-2.494821	-1.985945	-1.431595	0.3689667	0.1015708	0.5477369	0.4915261	0.6048005	1.189824
79946	ENSG00000120055	C10orf95	chromosome 10 open reading frame 95	-0.1362412	0.300026	0.2397768	-0.1153956	0.3988104	0.1673989	-0.03128971	0.8977567	0.21841	-1.678955	-1.776975	-0.8011743	0.3772939	-1.568734	0.008491925	1.087096	2.31644	0.09726358
79947	ENSG00000117682	DHDDS	dehydrodolichyl diphosphate synthase subunit	-0.374246	1.938788	0.02330244	-1.290877	-1.207706	1.203016	-0.5163934	-1.553169	-1.021149	0.8984866	0.6784288	1.344662	-0.215365	-1.010358	0.5286288	-0.1952794	0.2260491	0.5431819
79948	ENSG00000129951	PLPPR3	phospholipid phosphatase related 3	0.05064275	-0.282362	-0.3319206	0.6205358	0.4183443	-0.6200737	0.9423253	0.3128216	-0.06444808	-1.86472	-1.786244	-1.437403	1.490298	-0.5777791	0.1627151	1.594642	0.8770684	0.4955577
79949	ENSG00000148735	PLEKHS1	pleckstrin homology domain containing S1	0.1936147	0.6540893	1.355567	-0.2178534	0.5187013	-0.177254	-0.4400614	-0.387936	-1.773746	1.213408	0.8782081	1.302038	-0.2629601	0.4187771	0.5522888	-0.27939	-1.773746	-1.773746
79953	ENSG00000101463	SYNDIG1	synapse differentiation inducing 1	-0.2352177	-0.04335245	-1.089204	1.044567	0.9375094	1.076809	1.037085	-0.2414706	-0.001740516	-1.049463	-0.9467288	-2.846955	0.909116	0.2065596	0.2815102	0.4830625	0.4560181	0.02189626
79954	ENSG00000115761	NOL10	nucleolar protein 10	-0.06931995	0.6465964	0.1016105	-1.025524	-0.7079966	-0.6876012	-1.37126	0.1815002	0.4856003	1.627681	1.702138	1.581356	-1.288975	-0.6863698	0.1599286	-1.348295	0.1001361	0.5987949
79955	ENSG00000186862	PDZD7	PDZ domain containing 7	0.3297371	0.3841249	-0.8225737	0.2070047	0.2818459	0.9611537	-0.1353929	-0.1114653	-1.746607	-1.416392	-1.690169	-1.067047	1.626454	-0.3079844	0.9583597	0.8437386	1.091083	0.6141291
79956	ENSG00000099219	ERMP1	endoplasmic reticulum metallopeptidase 1	0.5412118	-0.009252927	0.2500241	0.7333087	0.3243675	0.3017902	0.4790278	0.4471721	0.6617544	-2.402145	-1.97481	-1.943225	0.7940528	0.1455039	0.2267279	0.8516536	0.3329406	0.2398977
79957	ENSG00000160781	PAQR6	progestin and adipoQ receptor family member 6	-0.3321745	0.6619794	0.4534313	-0.3877863	0.8730176	-0.1940999	-1.656534	-0.3511355	-0.5185831	-0.7008401	-1.850853	-1.451395	1.765624	0.7330877	1.022588	0.9984947	0.4439216	0.4912559
79958	ENSG00000205744	DENND1C	DENN domain containing 1C	0.3103644	0.06985224	0.4745853	-0.6648879	-0.3506903	1.156295	-0.297272	0.1104063	-0.09769768	-2.116502	-1.650811	-1.820291	1.155708	0.8524636	0.816415	0.6498193	0.6345169	0.7677256
79959	ENSG00000101624	CEP76	centrosomal protein 76	-0.09735975	0.3903868	-0.9809963	-0.1469175	-0.4184058	0.7961867	-0.0982298	0.1883499	0.3913537	1.257072	2.207564	1.593581	-0.2041194	-0.3992322	-0.5800085	-1.259868	-1.67041	-0.9689467
79960	ENSG00000077684	JADE1	jade family PHD finger 1	0.03166881	0.1611281	-0.3039661	-0.6086478	-1.405462	-0.55351	-1.330214	0.3705638	-0.3662755	1.152593	1.973969	2.455671	-0.6644139	-0.5626003	-0.3722578	-0.1027377	-0.03092133	0.1554135
79961	ENSG00000162777	DENND2D	DENN domain containing 2D	0.6543365	0.1256823	-1.008862	-0.2251992	-0.08006847	-0.1384159	-1.533994	-0.5887602	1.8743	0.9771467	1.700615	1.112308	-0.3216172	0.2796215	-1.321141	0.3583093	-0.5009187	-1.363343
79962	ENSG00000178401	DNAJC22	DnaJ heat shock protein family (Hsp40) member C22	-0.1721711	-0.1710265	-0.1975141	1.330041	0.4707319	0.464995	0.820191	0.05278605	-0.02762002	-1.963212	-2.345698	-1.498429	0.6902496	0.3066384	0.4504064	0.9127544	0.9001262	-0.02324939
79963	ENSG00000251595	ABCA11P	ATP binding cassette subfamily A member 11, pseudogene	-0.000506517	-0.2278814	0.2962612	-1.060486	0.7266518	-0.416588	-1.939597	1.09972	0.2118695	0.8309653	0.8421341	2.198557	0.5579543	-0.05093972	-1.480367	-0.1849008	-1.062584	-0.3402628
79966	ENSG00000145284	SCD5	stearoyl-CoA desaturase 5	0.607589	0.5230988	0.3143973	0.7659616	0.1813551	0.7080072	0.4795734	-0.1464163	-0.217935	-1.610549	-2.170177	-2.410669	0.6115943	0.4978665	0.7429823	0.6602472	0.1739823	0.2890913
79968	ENSG00000092470	WDR76	WD repeat domain 76	-0.3788468	0.02361151	0.001196643	-0.3637395	0.3167975	0.1443146	-0.794055	-0.4036	-0.3602249	2.210999	1.85987	1.708283	-0.9587901	0.3998986	-0.3411469	-1.257478	-0.9469594	-0.8601295
79969	ENSG00000137343	ATAT1	alpha tubulin acetyltransferase 1	NA	NA	NA	NA	NA	NA	NA	NA	NA	NA	NA	NA	NA	NA	NA	NA	NA	NA
79970	ENSG00000133624	ZNF767P	zinc finger family member 767, pseudogene	-0.8367518	-0.6085251	0.02901306	-0.2084839	-0.305183	-0.04515186	-1.268403	-0.4312928	-0.3996493	2.528013	1.704759	1.858293	-0.5189666	-0.2391926	0.05374217	-0.6541426	-0.5649518	-0.09312593
79971	ENSG00000116729	WLS	Wnt ligand secretion mediator	0.1475482	-0.200798	-0.1705525	0.6885227	0.2497721	-0.01196356	0.9204592	0.4835305	0.5715704	-2.146843	-2.473285	-1.085035	0.9670248	-0.455998	0.1708599	0.8119339	0.6020384	0.9312154
79973	ENSG00000198342	ZNF442	zinc finger protein 442	-1.976787	-0.1293029	0.03933148	-0.7123561	-0.9854069	-0.2031625	1.460576	-1.163231	-0.5709583	1.785459	0.9861969	1.218107	0.5261876	-0.5861676	0.6775015	-0.8754091	0.5018	0.007622087
79974	ENSG00000106034	CPED1	cadherin like and PC-esterase domain containing 1	1.690854	0.1681578	0.1166167	0.398716	-0.68922	1.263194	-0.7645298	-1.008854	0.3774855	-0.8375534	-1.122586	-0.9623758	2.008162	-0.8369267	0.4834799	0.3591302	0.6614188	-1.305169
79977	ENSG00000083307	GRHL2	grainyhead like transcription factor 2	-0.4304608	-0.4304608	-0.4304608	1.928466	-0.4304608	-0.4304608	-0.4304608	-0.4304608	-0.4304608	-0.4304608	2.616473	1.911973	-0.4304608	-0.4304608	-0.4304608	-0.4304608	-0.4304608	-0.4304608
79979	ENSG00000188917	TRMT2B	tRNA methyltransferase 2 homolog B	0.2491807	-0.1274399	0.5837938	1.166262	0.7138529	0.1636454	0.3371608	0.1159771	0.1433253	-2.115197	-2.085098	-1.918215	1.017673	0.3432554	0.3890572	0.782285	-0.09150501	0.3319862
79980	ENSG00000149636	DSN1	DSN1 component of MIS12 kinetochore complex	-0.8895517	-1.060873	-1.372871	1.18903	1.006742	-0.3973655	0.7535337	1.075946	1.060019	0.3342867	0.7313622	1.256038	0.007370245	-1.324862	-1.723007	-0.6428942	-0.4500545	0.4471507
79981	ENSG00000153303	FRMD1	FERM domain containing 1	-0.1415066	-0.6598561	-1.033702	-0.3992891	-0.2817988	1.677578	-0.2667671	-0.156494	0.3160912	1.003763	1.15975	2.230812	-0.4773441	-0.8965926	0.03054059	0.5600288	-1.344542	-1.320671
79982	ENSG00000164031	DNAJB14	DnaJ heat shock protein family (Hsp40) member B14	0.3206555	-0.01348825	-0.7307065	0.5882529	-0.2433706	0.5146339	-1.374522	-0.9387247	0.1358844	1.97907	1.228187	1.535447	-0.3094695	0.8196275	0.01863704	-1.283259	-0.8214598	-1.425395
79983	ENSG00000124429	POF1B	POF1B actin binding protein	-1.250481	0.121164	0.2189393	-0.467633	1.831652	0.8529702	-0.3625166	0.3986933	0.09980676	0.6452679	-1.221994	-0.007944973	0.9778772	-2.603244	0.5894608	0.2932981	-0.6446818	0.5293664
79986	ENSG00000242779	ZNF702P	zinc finger protein 702, pseudogene	-1.095808	-1.095808	1.575832	0.3348765	-1.095808	0.37227	-1.095808	1.745997	-1.095808	1.289736	0.7521518	-1.095808	0.2933369	0.5524639	0.2596823	0.2782077	0.2161035	-1.095808
79987	ENSG00000165124	SVEP1	sushi, von Willebrand factor type A, EGF and pentraxin domain containing 1	0.003788957	1.009181	-0.5233809	1.095464	-0.661895	0.2587879	-0.6888679	-1.059136	-1.513044	1.752304	-0.4449113	0.3966295	-0.1742218	-0.4262742	1.944018	-0.1761839	0.6889764	-1.481235
79989	ENSG00000105948	TTC26	tetratricopeptide repeat domain 26	-0.5972364	-0.3432899	-0.846163	-0.5886154	-0.4886784	-0.4384927	-0.01823229	-0.2342048	0.2455497	1.458648	2.066196	2.554631	-0.2750793	-0.4557333	-0.501926	-1.179729	-0.1436925	-0.2139526
79990	ENSG00000068137	PLEKHH3	pleckstrin homology, MyTH4 and FERM domain containing H3	-0.4736528	-0.565491	-0.426008	0.5675941	1.029206	-0.2420268	1.069214	1.004027	0.2691591	-1.612616	-2.100598	-1.54934	0.7228565	-0.3471486	-0.05172354	1.165897	0.8219286	0.7187221
79991	ENSG00000107960	STN1	STN1 subunit of CST complex	-0.9029888	-0.6909046	0.2860519	-1.100536	-0.3044406	1.225396	0.5823293	-0.4960541	-0.4497683	1.28237	1.768019	0.63383	-1.020314	1.775496	-1.020207	0.101622	-0.5021271	-1.167773
79992	NA	AGPAT4-IT1	AGPAT4 intronic transcript 1	-0.2620349	-0.5509819	-1.01753	0.7891273	0.4602379	0.9478626	-1.654643	-0.3957318	-0.2569578	0.9746561	0.3623303	2.335829	-1.816593	0.6306554	0.4685099	-0.2428393	-0.5950806	-0.1768166
79993	ENSG00000164181	ELOVL7	ELOVL fatty acid elongase 7	0.1011984	0.4207835	0.4784075	0.1644595	0.3578182	0.7390598	-0.3619053	0.1557921	0.2719618	-2.069113	-2.322074	-1.719524	0.3640782	1.170296	0.4006646	0.2892425	0.9554284	0.6034267
79998	ENSG00000144031	ANKRD53	ankyrin repeat domain 53	-0.2979718	0.8092936	0.4608064	-0.6203386	-0.06054469	0.8875437	-1.488485	-0.635485	-0.9704125	-0.3591775	1.537814	1.535413	-0.7180073	-0.109417	-1.731872	1.110614	-0.5361204	1.186347
79999	NA	LOC79999	uncharacterized protein ENSP00000382033	-0.4333232	-0.4333232	-0.4333232	-0.4333232	2.137365	-0.4333232	-0.4333232	-0.4333232	-0.4333232	-0.4333232	-0.4333232	-0.4333232	1.958189	2.404295	-0.4333232	-0.4333232	-0.4333232	-0.4333232
80000	ENSG00000141449	GREB1L	GREB1 like retinoic acid receptor coactivator	1.205388	0.8686417	1.127647	0.588273	0.06051652	0.5641444	-0.06069273	0.1040069	0.04056006	-1.632917	-1.911589	-2.275757	-0.1842613	0.5967957	0.9591034	0.108355	-0.1169771	-0.04123843
80003	ENSG00000135749	PCNX2	pecanex 2	-0.2565572	-0.7097365	-0.6489008	-0.2730413	-0.3639958	-0.2070618	-0.4607945	-0.6287748	-0.4062666	2.142568	2.147291	2.156962	-0.195659	-0.4039858	-0.3368928	-0.4636896	-0.6054826	-0.4859816
80004	ENSG00000103067	ESRP2	epithelial splicing regulatory protein 2	-0.4018541	0.7353497	-0.1155592	-0.4256474	0.4189661	0.4659279	0.4763882	0.151152	0.999259	-0.8312528	-2.703217	-2.038717	0.3694497	1.020862	0.2580248	0.7078172	0.7253326	0.1877186
80005	ENSG00000147459	DOCK5	dedicator of cytokinesis 5	0.8170341	0.5250619	1.168207	-0.259974	0.644166	1.502564	0.2399058	0.1427264	-0.5110161	-1.269796	-1.579468	-2.397584	-0.3444947	1.086897	0.5748989	-0.3159254	0.1038181	-0.1270217
80006	ENSG00000113597	TRAPPC13	trafficking protein particle complex 13	-0.4308386	-0.6784849	-0.2634557	-0.1419298	-0.3888476	-0.03697025	-0.8340067	-0.4265554	-0.09611637	2.224658	1.988736	2.085395	-0.2815963	-0.7705297	-0.6863482	-0.8552613	-0.2857316	-0.1221164
80007	ENSG00000119965	C10orf88	chromosome 10 open reading frame 88	-0.6971345	-0.5538773	-0.32632	-0.2949158	-0.2453903	0.2121803	-0.3170202	-0.5538678	-0.5085482	2.208635	2.246396	1.856934	-0.6539451	-0.7492661	-0.5486124	-0.5305454	-0.5464113	0.001708862
80008	ENSG00000121895	TMEM156	transmembrane protein 156	-1.51554	0.2652087	1.089843	-1.51554	0.5420475	1.976834	-0.3198465	0.2404926	-1.51554	0.810842	-0.2403977	-0.1300914	0.3988562	0.09185453	0.7707632	0.8019199	-0.2361642	-1.51554
80010	ENSG00000178966	RMI1	RecQ mediated genome instability 1	-0.4838597	-1.084375	-0.3594127	0.2057715	0.151904	-0.3151995	-0.4232414	-0.2111514	0.5357408	1.361965	1.600166	2.54011	0.1817082	-0.5753108	-0.8331831	-1.574797	-0.6059874	-0.110848
80011	ENSG00000172775	PSME3IP1	proteasome activator subunit 3 interacting protein 1	1.002863	0.7689477	0.3578114	-0.92279	-1.129863	0.766182	-0.7632906	-0.5557838	-0.251437	1.84257	1.834526	0.1329606	-0.6979047	0.2505139	0.6969909	-1.032486	-1.350677	-0.9491326
80012	ENSG00000173889	PHC3	polyhomeotic homolog 3	0.1021855	0.583023	-0.2941371	-0.3181709	-0.5360584	0.4429741	-1.562943	-0.4791529	-0.7708172	1.749514	2.242137	1.376361	-0.2815539	0.2820704	0.07889758	-1.29035	-0.5549887	-0.7689907
80013	ENSG00000148481	MINDY3	MINDY lysine 48 deubiquitinase 3	0.3317309	-0.3448449	-0.4945149	-0.4580638	-0.3041724	-0.6029698	-0.2063345	-0.3982193	-0.2744412	2.298339	1.919476	1.849325	0.2987512	-0.3532577	-0.4669799	-0.6417752	-0.9387102	-1.213338
80014	ENSG00000151718	WWC2	WW and C2 domain containing 2	1.330893	1.559682	-0.5657299	0.1636744	-0.7518283	0.2705989	-1.231346	-0.04510162	-0.9203494	1.453613	0.5283966	-0.002582947	-1.606479	0.9625809	1.073464	-1.24609	-0.05823538	-0.915161
80017	ENSG00000133943	DGLUCY	D-glutamate cyclase	-1.097799	-1.478869	-0.4961161	1.827193	1.114079	1.137653	1.920252	0.04975121	-1.255938	-0.4759842	-0.5577594	-0.9623504	0.3522588	-0.2364219	0.04226396	0.1533157	-0.5424965	0.5069682
80018	ENSG00000111300	NAA25	N-alpha-acetyltransferase 25, NatB auxiliary subunit	-0.2919732	-0.1146052	-0.4036372	-0.7948317	-0.5281479	-0.5011129	-0.9025751	-0.1779323	0.03795548	1.92216	2.136782	2.259409	-0.6818505	-0.2509885	-0.427734	-0.6704233	-0.3973987	-0.2130959
80019	ENSG00000165886	UBTD1	ubiquitin domain containing 1	0.4212099	0.3415727	-0.2262197	-0.06242317	0.8680618	-0.219023	1.521103	0.5422238	0.3375936	-1.562606	-1.87429	-1.797117	0.3758434	-0.4060044	-0.7153093	1.368042	1.11935	-0.03200738
80020	ENSG00000100350	FOXRED2	FAD dependent oxidoreductase domain containing 2	-0.8067931	-0.9400174	0.4141173	-0.06885425	0.5144295	-0.7995204	0.101431	1.218267	0.9585519	0.8759709	1.720849	1.681183	-1.468057	-0.9537259	-0.03693719	-1.327045	-0.5771333	-0.5067157
80021	ENSG00000137842	TMEM62	transmembrane protein 62	-0.1119086	-0.5284441	-0.5567811	-0.2933888	-0.4801802	-0.3809979	-0.4942509	-0.778898	0.377146	1.962118	2.042443	2.182272	-0.3485102	-0.9998318	-0.9121414	-0.2095943	-0.396312	-0.07274038
80022	ENSG00000266714	MYO15B	myosin XVB	-0.5904247	-1.445514	0.2638827	-0.1164588	-0.8179307	0.03781846	-0.2847988	-0.6184464	-1.191651	1.519456	1.413415	2.573905	0.6844187	-0.04477425	-0.4283809	-0.1909877	-0.3067625	-0.456766
80023	ENSG00000125841	NRSN2	neurensin 2	-0.1481292	0.4239836	0.1730838	-0.04302516	0.9445545	-0.1133711	1.058916	-0.4839196	-0.4400124	-1.065948	-1.673859	-2.404981	0.6821039	0.683847	0.6382407	1.532953	0.778243	-0.5426811
80024	ENSG00000089060	SLC8B1	solute carrier family 8 member B1	-0.02881578	-0.1107183	0.1717466	0.4858552	0.4506574	0.2247269	0.5911826	0.4015295	0.2208986	-2.103676	-2.200719	-1.823592	0.4970993	0.3380211	-0.03453739	1.240603	0.8692377	0.8105008
80025	ENSG00000125779	PANK2	pantothenate kinase 2	-1.023791	-1.534919	-1.022874	0.594567	0.6731458	0.2883522	-0.2966467	0.4308422	0.2240171	1.767739	1.263382	1.896583	-0.02036836	-1.406247	-0.6371022	-0.1692416	-0.7107604	-0.3166768
80028	ENSG00000155034	FBXL18	F-box and leucine rich repeat protein 18	0.7983983	-0.6107862	-0.6686383	-0.07421922	-0.08445695	-1.869441	1.897651	0.5426182	1.497045	-0.6311002	-0.7785395	0.2003963	0.5565792	-0.2604552	-1.651737	1.314913	-0.05027383	-0.1279525
80031	ENSG00000137872	SEMA6D	semaphorin 6D	2.289099	0.09486467	1.666062	0.1794635	0.3120613	-0.03532314	0.486628	-0.7355099	-1.00838	0.2905175	-1.060322	-0.5723832	-1.519684	0.1980505	1.237216	-0.6388047	-1.104452	-0.07910353
80032	ENSG00000172000	ZNF556	zinc finger protein 556	-0.6858653	1.330786	-0.6858653	-0.6858653	-0.6858653	-0.6858653	1.227872	1.30276	-0.6858653	-0.6858653	1.355031	1.531579	1.482356	-0.6858653	-0.6858653	-0.6858653	-0.6858653	-0.6858653
80034	ENSG00000178662	CSRNP3	cysteine and serine rich nuclear protein 3	1.625765	0.3507338	-0.1460399	0.7517984	1.183952	1.098016	-0.9802342	-1.026544	-1.545582	-0.2299349	-1.251078	-1.420456	0.1507327	1.618313	0.4191142	-0.2310415	-0.3605375	-0.006976848
80035	NA	ANP32A-IT1	ANP32A intronic transcript 1	0.3045107	0.1409773	-0.7360574	-0.2167668	0.3755479	0.8168651	-1.42683	0.2684263	-2.222107	1.308711	0.6754716	-0.2628657	2.010178	-0.7490725	-0.02015245	-0.7731665	0.9158427	-0.4095134
80036	ENSG00000083067	TRPM3	transient receptor potential cation channel subfamily M member 3	-0.213939	-0.4201825	-0.8716081	-0.1061547	-0.5845909	0.2436224	-0.8121224	-0.01525911	-0.286296	2.318551	1.618062	1.719071	0.709828	-1.192236	-0.2763808	0.0142489	-1.247643	-0.59697
80039	ENSG00000273018	FAM106A	family with sequence similarity 106 member A	-0.575287	-0.575287	-0.575287	-0.575287	-0.575287	-0.575287	1.088923	-0.575287	-0.575287	-0.575287	-0.575287	-0.575287	1.310225	2.585313	1.264545	-0.575287	-0.575287	1.229725
80045	ENSG00000180758	GPR157	G protein-coupled receptor 157	-0.363037	-0.1444984	0.1678938	0.4089031	0.4344693	-0.2669712	0.4227231	1.167125	0.1812206	-2.693327	-1.729054	-1.195759	0.7257461	0.4096537	-0.06620264	1.127774	1.002609	0.4107315
80054	ENSG00000267296	CEBPA-DT	CEBPA divergent transcript	-2.026019	-0.6923167	0.1899822	0.7248331	-0.01655155	0.8860345	-1.76089	0.303935	1.786516	-0.3205825	-0.7532019	0.6840615	1.500991	-0.4776369	0.6819129	0.05480048	0.006913035	-0.7727806
80055	ENSG00000197121	PGAP1	post-GPI attachment to proteins inositol deacylase 1	-0.1355538	-0.1744853	0.3941122	1.439021	1.32153	1.872825	-1.209564	0.2834706	0.1138072	-0.6845161	-1.442641	-1.35529	0.4311368	1.081648	-0.4431312	-1.050746	-0.843078	0.4014544
80059	ENSG00000176204	LRRTM4	leucine rich repeat transmembrane neuronal 4	0.9579861	0.069473	0.4860867	1.207759	0.3562541	-0.259313	0.9032268	-1.005017	0.1433328	-1.410846	-2.109526	-1.92504	0.7059326	1.187596	-0.01228861	0.1689152	0.5072691	0.02819855
80063	ENSG00000166669	ATF7IP2	activating transcription factor 7 interacting protein 2	-0.6828834	0.5391336	-1.305481	0.7240363	-1.050215	0.1006771	0.3220202	-0.7300455	0.0518677	1.313156	2.699151	1.079357	-0.6778121	-0.4635044	-0.3136682	-0.8410288	0.01437762	-0.7791384
80067	ENSG00000115827	DCAF17	DDB1 and CUL4 associated factor 17	0.139228	-0.01793081	-0.153733	-0.145348	-0.6321935	0.7285473	-1.490609	-0.5023295	-0.1717504	2.005018	2.116541	1.347435	-0.0852915	0.1869345	-0.3507002	-0.9787484	-0.8070089	-1.188061
80069	ENSG00000231690	LINC00574	long intergenic non-protein coding RNA 574	NA	NA	NA	NA	NA	NA	NA	NA	NA	NA	NA	NA	NA	NA	NA	NA	NA	NA
80070	ENSG00000173157	ADAMTS20	ADAM metallopeptidase with thrombospondin type 1 motif 20	0.277998	0.8298788	0.9691437	-0.8797209	0.6187387	0.5431558	-0.7721871	-0.1704255	-0.4129297	-1.132863	-1.700939	-1.63872	0.565003	0.579169	2.303751	-0.2876305	0.3698529	-0.06127465
80071	ENSG00000149548	CCDC15	coiled-coil domain containing 15	-0.03193846	-0.3284704	-1.041002	-0.01456509	0.1048998	0.6447025	-0.2477695	-0.8669714	-0.1727396	2.54435	1.86385	1.301786	-1.052576	-0.2136368	-0.2464253	-0.7949865	-0.7246685	-0.7238395
80072	ENSG00000260339	HEXA-AS1	HEXA antisense RNA 1	-1.383885	2.002105	0.2198337	0.04309527	-0.8617338	-0.5430397	0.1413798	-1.06658	-0.4903091	1.041534	0.6206458	-0.7552913	0.1734367	1.124353	0.612888	1.010453	0.0742555	-1.963141
80078	ENSG00000286042	LCAL1	lung cancer associated lncRNA 1	NA	NA	NA	NA	NA	NA	NA	NA	NA	NA	NA	NA	NA	NA	NA	NA	NA	NA
80086	ENSG00000243910	TUBA4B	tubulin alpha 4b	0.9064021	-0.7470146	-0.7470146	-0.7470146	-0.7470146	1.148456	-0.7470146	0.8979814	-0.7470146	1.03386	2.173231	1.087262	-0.7470146	-0.7470146	-0.7470146	-0.7470146	-0.7470146	0.9699691
80094	NA	BIN3-IT1	BIN3 intronic transcript 1	-0.8517651	1.339813	1.002901	1.574637	0.9403759	0.910199	-0.8517651	1.309394	-0.8517651	-0.8517651	0.7175601	-0.8517651	-0.8517651	-0.8517651	-0.8517651	-0.8517651	0.7227703	-0.8517651
80095	ENSG00000166704	ZNF606	zinc finger protein 606	-0.6182382	-0.7204538	-0.776855	-0.4608369	-0.5638372	-0.3302318	-0.5089266	0.1035701	-0.3627931	2.28349	1.912782	2.173077	-0.4523052	-0.4581108	-0.2442856	-0.3799715	-0.4756051	-0.1204681
80097	ENSG00000152082	MZT2B	mitotic spindle organizing protein 2B	-0.7931041	-0.8837804	-0.467052	0.5115819	1.111638	-0.9120899	1.222829	0.7238348	0.8405191	-1.945539	-1.530856	-0.652278	0.8861016	-0.2423312	-0.5554308	1.218617	0.8895793	0.5777602
80099	ENSG00000136275	C7orf69	chromosome 7 putative open reading frame 69	NA	NA	NA	NA	NA	NA	NA	NA	NA	NA	NA	NA	NA	NA	NA	NA	NA	NA
80108	ENSG00000198939	ZFP2	ZFP2 zinc finger protein	-0.3998493	-0.01121665	-0.3741912	-0.7492728	-0.6506465	-0.1726865	-0.6380341	-0.5455514	-0.4853122	2.239298	1.558143	2.244369	-0.6395512	-0.1997233	0.4727843	0.05341614	-1.117494	-0.5844819
80110	ENSG00000142556	ZNF614	zinc finger protein 614	-0.9254454	-0.4250998	0.1921167	-0.3959156	-0.6564505	0.002318994	-0.5511529	-0.319256	0.0179826	2.210931	2.005987	1.529922	-1.199246	0.2234768	0.4219354	-1.128139	-0.8458837	-0.1580822
80111	ENSG00000288547	C3orf36	chromosome 3 putative open reading frame 36	-0.5145483	-0.5145483	-0.5145483	-0.5145483	-0.5145483	-0.5145483	2.288603	-0.5145483	-0.5145483	-0.5145483	1.600514	-0.5145483	-0.5145483	-0.5145483	1.678027	-0.5145483	-0.5145483	1.636531
80114	ENSG00000122870	BICC1	BicC family RNA binding protein 1	0.6748951	0.7709992	0.4484425	0.3749305	0.6934235	0.4231229	-0.3963075	0.1793899	-0.4820527	-1.787769	-1.265437	-2.566914	0.2240517	1.107769	0.7667649	-0.5421923	0.8174027	0.5594811
80115	ENSG00000128298	BAIAP2L2	BAR/IMD domain containing adaptor protein 2 like 2	-0.2769616	-0.783474	-0.6976596	0.6189219	-0.4136129	-0.2448689	-1.001666	-0.8166032	-0.8022307	1.57693	1.630475	2.623986	-0.5006051	-0.1303701	-0.5649146	0.25234	-0.4625601	-0.00712609
80117	ENSG00000179674	ARL14	ADP ribosylation factor like GTPase 14	-0.9221885	-0.9221885	-0.9221885	-0.06251035	-0.02493267	-0.9221885	-0.9221885	-0.1566113	0.334304	1.410114	1.888626	2.240312	-0.08747088	0.4770115	-0.9221885	0.2445709	0.1919062	-0.9221885
80119	ENSG00000140451	PIF1	PIF1 5'-to-3' DNA helicase	0.2703153	-0.7270428	0.8367304	0.5522846	0.3457367	-0.8839576	0.05016773	1.307265	0.5886145	-2.261783	-1.401543	-1.659069	0.03450487	0.2455664	-0.02301747	0.7403772	0.8878627	1.096988
80122	ENSG00000176601	MAP3K19	mitogen-activated protein kinase kinase kinase 19	0.4266672	-1.173826	-1.173826	-1.173826	0.6923975	-1.173826	-1.173826	0.418516	-1.173826	1.262301	1.135748	1.335239	0.5623229	0.8861788	-1.173826	0.5434144	0.4657967	0.4881994
80124	ENSG00000175073	VCPIP1	valosin containing protein interacting protein 1	2.252305	-0.3829339	0.39183	-0.1929495	0.2980053	0.4405565	-1.893387	-0.7239234	-0.3018081	1.138355	0.3874513	0.068004	-2.058354	0.9552022	0.493678	-0.37106	-0.2550337	-0.2459371
80125	ENSG00000140481	CCDC33	coiled-coil domain containing 33	0.5416712	0.075958	0.3037353	-1.085976	-1.085976	-1.085976	0.4724818	-1.085976	-1.085976	1.941346	0.9480574	1.463314	0.1632881	-1.085976	0.1330223	-1.085976	0.9547927	0.6041635
80127	ENSG00000119636	BBOF1	basal body orientation factor 1	-1.143287	-0.49479	1.206001	0.2621165	-0.1355986	0.6069891	-1.931517	-0.1629163	-0.7112976	-0.2150628	2.241638	0.937908	0.07046563	0.8191988	-0.06059231	-1.177167	-0.8473326	0.7352439
80128	ENSG00000163462	TRIM46	tripartite motif containing 46	-0.5877356	0.05450435	-1.030045	0.1174994	-1.047075	-0.2997509	-0.01124243	-0.6921538	-0.2610115	2.314519	1.648333	2.048582	-0.3323166	-0.4165531	-0.8138004	0.1891758	-0.1222364	-0.7586921
80129	ENSG00000120262	CCDC170	coiled-coil domain containing 170	0.09858935	-0.01695324	-1.754459	-0.1331774	0.0390976	-0.9446122	-0.07882038	-0.7468922	-0.2066754	1.284895	1.922057	1.957296	-0.6529085	-0.8652643	0.6442261	-1.147396	0.04539521	0.5556018
80131	ENSG00000171017	LRRC8E	leucine rich repeat containing 8 VRAC subunit E	-1.065874	-0.8294751	-1.22923	-1.039709	0.05239797	0.001198558	0.5359737	-0.5754413	-0.4877138	2.402874	0.7753971	2.11649	-0.3046112	-0.5219844	-0.3084468	0.5835534	-0.2313202	0.1259215
80133	ENSG00000117501	MROH9	maestro heat like repeat family member 9	-1.849325	0.4729377	0.927408	-0.02984933	-1.849325	0.7888543	-0.2900286	-0.2290104	1.404912	-0.09517083	0.500821	-0.04257032	-0.08267732	0.2468677	-0.1254777	0.6200762	1.480881	-1.849325
80135	ENSG00000117133	RPF1	ribosome production factor 1 homolog	0.05430712	-0.2141956	0.04905901	-0.8112031	-0.7719588	-0.3334574	-0.354433	-0.534999	-0.3231119	2.228688	2.262279	1.818928	-0.6916611	-0.6428616	-0.3444442	-0.5593146	-0.465596	-0.3660252
80139	ENSG00000183779	ZNF703	zinc finger protein 703	-0.2337493	-0.6606995	-0.1431073	-1.773263	-1.63081	-2.042825	1.395704	0.586942	0.1275102	1.27084	0.5521493	0.3190658	0.2188161	-0.4671585	0.4228668	1.05469	0.7469015	0.2561273
80142	ENSG00000148334	PTGES2	prostaglandin E synthase 2	0.06448263	0.1143914	0.1324462	-0.1869492	0.6364372	-0.2486073	0.7288631	0.7697698	0.6374965	-2.549604	-1.767031	-1.626365	0.4468027	0.06016021	0.1573793	0.5840513	0.9876617	1.058614
80143	ENSG00000052723	SIKE1	suppressor of IKBKE 1	0.6295342	0.9009874	0.81549	0.7017204	-0.6810853	1.048268	-2.011498	-0.3766713	0.03473782	-0.1062742	0.7805672	-0.5807374	0.4816755	1.109327	0.6313582	-2.350786	-0.4415624	-0.585051
80144	ENSG00000138759	FRAS1	Fraser extracellular matrix complex subunit 1	1.198775	0.3478569	0.5492145	0.5933234	-0.7156456	0.6898021	-1.03154	0.1529963	-0.08760902	0.3535602	-0.3626625	0.2796598	-1.807482	1.974357	0.776572	-0.02317901	-0.9795378	-1.908461
80145	ENSG00000163634	THOC7	THO complex 7	-0.3166053	-0.06041347	0.6532505	-0.5224634	-0.4903084	-0.3897716	-0.3686561	-1.039478	0.8265454	1.225328	1.845663	2.163688	-0.8876346	-0.3921177	0.3952274	-1.649316	-0.4518884	-0.5410497
80146	ENSG00000115652	UXS1	UDP-glucuronate decarboxylase 1	0.9081833	0.24684	0.8137219	-0.1119283	0.982696	0.8967567	-0.2469471	0.3282891	0.911016	-1.856444	-1.804341	-2.350311	0.03435936	0.2110265	0.5180319	0.1513784	0.3260699	0.0416027
80148	ENSG00000122490	SLC66A2	solute carrier family 66 member 2	-0.3640646	-0.1995214	-0.236834	0.5562965	0.5788502	-0.6684357	1.125182	0.9189794	0.9219419	-2.213377	-1.861226	-1.202653	0.5801505	-0.3607479	-0.235552	0.7854788	1.015623	0.8599084
80149	ENSG00000163874	ZC3H12A	zinc finger CCCH-type containing 12A	0.4342879	-0.6520504	0.7537885	0.1609801	0.3476107	-0.4595499	0.6579958	0.5072483	0.3740488	-2.255251	-1.935249	-1.656292	0.2879752	1.117176	0.1657497	0.7446727	0.4271822	0.9796765
80150	ENSG00000162174	ASRGL1	asparaginase and isoaspartyl peptidase 1	-0.6122848	-1.27485	-0.1622331	1.634883	1.386637	-0.2582777	-0.2916064	0.04885319	1.296334	-0.2955967	-0.2812382	0.1106688	-0.5912629	-1.383501	-1.583492	-0.3716809	1.299257	1.329391
80152	ENSG00000102901	CENPT	centromere protein T	-0.7816822	-1.238068	-0.6654988	-1.65119	0.2543837	-1.259209	0.5565385	0.08323517	-0.6005278	2.040178	1.173704	1.640967	-0.4662158	0.04599001	-0.4919551	0.2810132	0.4907829	0.5875542
80153	ENSG00000179151	EDC3	enhancer of mRNA decapping 3	-0.6775741	-0.8009882	-0.6827062	-0.3393387	-0.6370113	-1.065186	0.1715895	0.2549052	0.5642256	1.378785	1.473426	2.584414	-0.8863016	-0.8300585	-1.018607	0.07103306	0.220836	0.2185575
80154	NA	GOLGA2P10	GOLGA2 pseudogene 10	-2.404549	0.1599012	0.2051692	0.2630068	0.7938397	-0.001130995	-0.04836607	0.1032087	1.372573	-1.597536	-1.22027	0.5655439	-0.6043351	0.01621591	-0.6850488	0.7167999	1.027532	1.337446
80155	ENSG00000164134	NAA15	N-alpha-acetyltransferase 15, NatA auxiliary subunit	0.09603422	0.2984834	0.01497716	-0.8197942	-0.6915921	-0.3275607	-0.6011647	0.05196628	0.4183058	1.549273	2.080081	2.003703	-1.526787	-0.3714994	-0.6598155	-0.9641388	-0.7096268	0.1591554
80157	ENSG00000109182	CWH43	cell wall biogenesis 43 C-terminal homolog	NA	NA	NA	NA	NA	NA	NA	NA	NA	NA	NA	NA	NA	NA	NA	NA	NA	NA
80161	NA	ASMTL-AS1	ASMTL antisense RNA 1	1.291241	1.308001	-0.5858686	2.37753	-0.5858686	-0.5858686	1.211353	-0.5858686	-0.5858686	-0.5858686	-0.5858686	-0.5858686	-0.5858686	-0.5858686	-0.5858686	1.428166	-0.5858686	-0.5858686
80162	ENSG00000142102	PGGHG	protein-glucosylgalactosylhydroxylysine glucosidase	-0.5431637	-0.9159818	-0.8255037	0.677212	-0.209684	0.1262226	-0.4537271	0.2973543	-0.6643109	-2.077717	-0.5023516	-1.172012	1.549336	0.2784653	1.02759	1.469904	1.424336	0.5140312
80164	ENSG00000183248	PRR36	proline rich 36	0.7698053	0.4105979	0.1754227	0.1844465	0.2042474	1.699534	0.3063713	-0.4064439	-0.8518901	-1.136686	-0.7761434	-2.522085	-0.07860242	0.9529653	1.599208	-0.03676329	0.2049987	-0.6989831
80167	ENSG00000164074	ABHD18	abhydrolase domain containing 18	0.6900577	1.44984	-0.3024879	1.051197	-0.3176299	1.032701	-2.450771	0.1897545	-0.06083312	-0.05334786	-0.7296798	-0.3812464	-1.581409	0.3503019	0.9949423	-0.5234787	-0.4656087	1.107698
80168	ENSG00000166391	MOGAT2	monoacylglycerol O-acyltransferase 2	NA	NA	NA	NA	NA	NA	NA	NA	NA	NA	NA	NA	NA	NA	NA	NA	NA	NA
80169	ENSG00000178971	CTC1	CST telomere replication complex component 1	-0.4913508	-1.135993	0.584295	1.180296	0.3199389	0.3184764	-0.8337	-1.090585	-2.697109	0.7534191	0.30155	0.2189914	0.3343032	1.464646	-0.5842037	0.9270645	0.454071	-0.0241103
80173	ENSG00000096872	IFT74	intraflagellar transport 74	-0.3051952	-0.2441608	-0.03589802	-0.1479697	-0.4975352	0.2194991	-0.4821461	-0.522664	-0.8107601	2.307857	2.26029	1.588777	-0.7370807	-0.1871045	-0.09615722	-0.6546808	-0.9281809	-0.7268893
80174	ENSG00000161692	DBF4B	DBF4 zinc finger B	-0.2933336	-0.2644948	-0.2193692	-0.6198937	-0.3829678	-0.4867886	-0.2250103	-0.736369	-0.468055	2.27948	2.164972	1.848537	-0.7271235	-0.1049324	0.2226285	-0.7227289	-0.5840667	-0.6804841
80176	ENSG00000171621	SPSB1	splA/ryanodine receptor domain and SOCS box containing 1	-0.211608	0.6352523	0.85955	-0.3902838	0.3521025	-0.3650635	0.6090844	-0.4910863	0.2076559	-1.430024	-1.592176	-2.480403	0.2148969	0.9732761	0.9517132	0.418638	1.332922	0.405554
80177	ENSG00000120279	MYCT1	MYC target 1	1.57741	-0.4190191	2.984838	-0.4190191	-0.4190191	-0.4190191	-0.4190191	-0.4190191	-0.4190191	-0.4190191	-0.4190191	-0.4190191	-0.4190191	-0.4190191	-0.4190191	1.723039	-0.4190191	-0.4190191
80178	ENSG00000162062	TEDC2	tubulin epsilon and delta complex 2	-0.5863568	-0.6404234	-0.1400449	-0.0709766	0.4573551	-1.198012	1.377454	0.9921942	1.286132	-1.873101	-1.46058	-0.2684281	-0.1117718	0.07101315	-0.9876825	1.162319	1.020644	0.9702663
80179	ENSG00000278259	MYO19	myosin XIX	NA	NA	NA	NA	NA	NA	NA	NA	NA	NA	NA	NA	NA	NA	NA	NA	NA	NA
80183	ENSG00000102445	RUBCNL	rubicon like autophagy enhancer	0.945092	-0.1605514	-1.610883	0.008452624	1.131586	1.564059	0.5361026	-0.2046971	0.04020386	-1.625096	-1.621247	-1.529417	0.2025429	0.09038427	0.5204191	0.3789512	1.149893	0.1842053
80184	ENSG00000198707	CEP290	centrosomal protein 290	-0.2618084	0.0396872	0.3156703	-0.9288598	-0.9272245	0.403273	-1.418644	-0.05209604	-0.02707836	1.731663	1.870871	0.8508682	-1.096035	1.393374	0.4680128	-0.9242121	-1.196828	-0.240634
80185	ENSG00000129696	TTI2	TELO2 interacting protein 2	0.01890184	-0.4330559	-0.3985903	-0.2270794	-0.4347997	-0.2019844	-0.1566752	-0.6192255	-0.2774473	2.438774	2.039506	1.833861	-0.5857768	-0.7432432	-0.2947746	-0.333911	-0.8522447	-0.7722354
80194	ENSG00000172663	TMEM134	transmembrane protein 134	-0.7090037	-0.5483537	-0.1697857	0.03133999	1.351326	0.05139091	1.50513	0.5030289	0.376493	-2.203664	-1.501684	-1.196254	-0.1048239	0.8330948	0.1156415	1.367798	0.6501101	-0.3517843
80195	ENSG00000133678	TMEM254	transmembrane protein 254	-0.21814	-0.2883787	-0.3812242	-0.3726085	0.2794403	-0.04691729	0.1782216	-0.8775308	-0.7218049	2.420916	1.770952	1.459739	0.7373692	-1.017746	-0.6324701	-0.4128143	-1.205429	-0.6715751
80196	ENSG00000170633	RNF34	ring finger protein 34	0.8710317	0.07404742	-0.9124461	-0.3598092	-0.390886	-0.7861104	-0.7103432	0.1416122	-0.1154062	1.785973	1.972322	1.702069	-1.537512	-0.2232067	-0.3342736	-1.129074	-0.329627	0.2816392
80198	ENSG00000172732	MUS81	MUS81 structure-specific endonuclease subunit	-0.7514848	-1.338498	-0.987001	0.04573672	-0.5028785	-0.7726867	-0.3049615	-0.3523506	-0.01419294	2.287493	1.599863	1.975859	-0.1475457	-0.5165543	-0.6231879	0.4455794	-0.1388688	0.0956805
80199	ENSG00000010361	FUZ	fuzzy planar cell polarity protein	-1.131918	-0.8736931	-1.231316	0.2757725	0.1197807	-1.427589	0.4434228	-0.0549326	0.1409999	1.527003	1.319194	2.31676	0.08147197	-0.7260358	-0.9753417	0.3388991	0.07350772	-0.2159863
80201	ENSG00000156510	HKDC1	hexokinase domain containing 1	-0.7437903	-0.7437903	-0.7437903	0.580578	0.2343884	-0.7437903	-0.7437903	-0.7437903	-0.7437903	1.951157	1.667828	2.030999	0.16621	0.3359587	-0.7437903	-0.7437903	0.4707839	-0.7437903
80204	ENSG00000138081	FBXO11	F-box protein 11	0.6637172	0.7204911	1.304833	-1.370589	-0.2651528	0.222057	-0.9535625	-0.03235657	0.4553082	1.267266	1.157975	0.1185074	-0.7182613	0.3159371	1.16394	-1.603752	-1.825789	-0.62057
80205	ENSG00000177200	CHD9	chromodomain helicase DNA binding protein 9	0.2624357	-0.1391691	-0.3808285	-0.3367367	-0.4652544	-0.0400463	-0.9495182	-0.2809912	-0.4701579	2.326028	2.245191	1.514602	-0.7880454	0.09599023	-0.3767574	-0.6153795	-0.9670038	-0.6343585
80206	ENSG00000134775	FHOD3	formin homology 2 domain containing 3	0.3257963	0.6890254	0.9074476	-0.03492096	0.4722581	1.145446	0.4012918	0.0400732	-0.6357963	-2.051719	-1.964184	-1.925031	0.1255712	0.3258304	1.066472	0.5359738	0.2315051	0.3449601
80207	ENSG00000125741	OPA3	outer mitochondrial membrane lipid metabolism regulator OPA3	2.220804	-0.315796	0.5271772	0.9221475	-1.071133	0.01331302	1.464134	0.3397441	0.4274453	0.2420541	0.508814	-0.2307339	-1.300026	-1.802568	-0.6839256	0.3627085	-0.7062388	-0.9179212
80208	ENSG00000104133	SPG11	SPG11 vesicle trafficking associated, spatacsin	-0.0634264	-0.3450692	-0.2869091	-0.3990945	-0.3807307	-0.315196	-0.7609732	-0.6719537	-0.3845975	2.192524	2.215034	1.954443	-0.6252079	-0.1056197	-0.264959	-0.2441285	-0.7352029	-0.7789333
80209	ENSG00000120685	PROSER1	proline and serine rich 1	0.6435245	0.6406111	0.2118899	-1.09022	-0.9036117	0.2362932	-0.9561601	-0.3961178	-0.3834048	2.028722	1.954287	0.9468542	-1.497379	0.2857606	0.4152863	-0.7416304	-0.6733527	-0.7213517
80210	ENSG00000135931	ARMC9	armadillo repeat containing 9	0.5522086	-0.6553822	-0.03865592	-0.3647115	-1.57555	-0.833049	0.1598196	-0.01746603	0.6665186	1.555106	1.151825	2.168909	-1.303275	-1.212507	0.5038156	-0.2212998	-0.7264492	0.190144
80212	ENSG00000119242	CCDC92	coiled-coil domain containing 92	1.765981	0.549948	2.070702	0.1984632	-0.57867	0.9757356	-0.5350055	-1.145717	-0.3690329	-0.2743189	-0.9443547	-0.6143734	-0.6241237	-0.6328333	1.489592	-0.6294472	0.4339935	-1.136538
80213	ENSG00000184277	TM2D3	TM2 domain containing 3	0.3137152	0.1537536	0.1350478	0.5912937	0.4015218	-0.7504089	0.9865576	0.6587317	0.4564091	-2.007366	-2.058723	-1.807002	1.189777	-0.1856935	0.06060336	0.7543089	0.5776064	0.5298673
80215	NA	RUNX1-IT1	RUNX1 intronic transcript 1	NA	NA	NA	NA	NA	NA	NA	NA	NA	NA	NA	NA	NA	NA	NA	NA	NA	NA
80216	ENSG00000073331	ALPK1	alpha kinase 1	0.1767129	-0.6048533	1.063555	0.9083526	0.1948681	0.9970846	-0.5507	-1.333143	-1.136833	0.26423	1.413593	-1.609232	1.354699	0.2431256	-0.1185632	0.7748135	-1.725629	-0.3120804
80217	ENSG00000197748	CFAP43	cilia and flagella associated protein 43	0.6809665	-0.2977354	0.04469622	0.2056866	0.2090763	-0.2444114	-1.403556	-0.898706	-1.467322	1.694674	1.637932	2.021706	0.18693	0.004968572	-0.419503	-0.2649567	-0.7524439	-0.9380013
80218	ENSG00000121579	NAA50	N-alpha-acetyltransferase 50, NatE catalytic subunit	0.1987115	0.4606254	0.6030643	-0.3747728	0.2698738	-0.05383852	-0.5964675	1.145355	1.306063	-2.473355	-1.642916	-0.9323476	-0.06746557	0.5233643	0.5033393	-0.7350982	0.5480859	1.317779
80219	ENSG00000115520	COQ10B	coenzyme Q10B	-0.8778872	-0.5617056	-1.014551	1.064925	0.7822634	0.1110031	-0.48792	-0.09556385	-0.1506309	-0.04168992	-1.861575	1.405405	1.134465	-0.7461355	-1.525191	1.525879	0.7677634	0.5711458
80221	ENSG00000167107	ACSF2	acyl-CoA synthetase family member 2	0.1337249	0.6799467	-0.3677873	1.574581	0.6322726	1.085249	0.3313917	-0.1083515	-0.6748463	-1.478901	-1.807539	-2.087129	0.8797202	0.2983725	-0.2085177	0.9869671	0.2253793	-0.09453306
80222	ENSG00000143374	TARS2	threonyl-tRNA synthetase 2, mitochondrial	-0.4485577	-0.4603417	-0.7506162	-0.34874	-0.6900118	-0.99263	0.3550773	-0.3541712	-0.5913753	2.363662	2.075253	1.773306	-0.560331	-0.3121477	-0.4553353	-0.1394649	-0.3981343	-0.06544042
80223	ENSG00000156675	RAB11FIP1	RAB11 family interacting protein 1	-0.4620862	-0.1207798	0.3307618	-0.2408199	0.6290968	0.8757979	-0.8398205	-0.6046668	-0.4162727	-1.861643	-1.865832	-0.5598206	-0.3064836	1.453519	0.8583742	0.6404851	0.7537398	1.736451
80224	ENSG00000151413	NUBPL	nucleotide binding protein like	0.2643453	-0.4263432	-0.2328485	0.7674149	-0.04445923	-0.8449127	-0.531326	0.1309731	1.063534	-2.598049	-0.7858202	0.5684019	1.281389	1.275521	-0.1680794	-0.6654147	-0.5472725	1.492946
80227	ENSG00000175575	PAAF1	proteasomal ATPase associated factor 1	-0.9134908	-0.5856059	-0.4986993	0.03821577	-0.3753494	-1.038091	-0.191017	-0.2386187	-0.1658752	2.123249	1.955936	2.174575	-0.01038221	-0.4555029	-0.6412943	-0.2168368	-0.6263799	-0.3348324
80228	ENSG00000160991	ORAI2	ORAI calcium release-activated calcium modulator 2	-0.03457134	-0.2629132	-0.2587425	1.01515	0.5731167	0.1969904	1.168329	0.4955138	0.6418397	-2.093278	-2.204418	-1.637115	0.5637453	0.2302328	-0.09642204	0.8609228	0.5717567	0.2698625
80230	ENSG00000176783	RUFY1	RUN and FYVE domain containing 1	0.3663811	-0.4016333	-0.05619523	-0.6976022	-1.077494	-0.6786545	-0.2147811	0.2024667	-0.08817421	1.993289	2.423078	1.556833	-0.9304454	-0.6807055	-0.5178755	-0.7100523	-0.312055	-0.1763803
80231	ENSG00000120280	TASL	TLR adaptor interacting with endolysosomal SLC15A4	-0.2357023	-0.2357023	-0.2357023	-0.2357023	4.006938	-0.2357023	-0.2357023	-0.2357023	-0.2357023	-0.2357023	-0.2357023	-0.2357023	-0.2357023	-0.2357023	-0.2357023	-0.2357023	-0.2357023	-0.2357023
80232	ENSG00000162923	WDR26	WD repeat domain 26	0.1805823	0.1111731	0.5861592	-0.6721127	-0.7313507	-0.0820616	-1.187236	-0.4499149	-0.9044904	2.432726	1.958044	1.029632	-0.3992513	0.1841147	0.3945309	-0.8103355	-0.932072	-0.7081363
80233	ENSG00000185504	FAAP100	FA core complex associated protein 100	-0.138862	-0.2515873	0.07909375	0.4334234	0.6444323	0.01558603	0.8413523	0.5360538	0.615214	-2.39678	-2.331274	-1.281112	0.5622036	0.3556355	0.1045559	0.7090248	0.6339327	0.8691073
80235	ENSG00000119227	PIGZ	phosphatidylinositol glycan anchor biosynthesis class Z	-0.7926807	0.5924575	0.3843664	-0.1593821	1.714677	2.19776	-0.6784766	-1.561805	-0.5175421	1.122963	-0.8218798	-0.7824889	-0.08022891	-0.2250825	0.2576676	-0.8385992	0.9649252	-0.776651
80237	ENSG00000128886	ELL3	elongation factor for RNA polymerase II 3	0.1942884	0.458388	0.3462521	1.351868	0.4858889	0.941383	-0.9048399	0.1185596	0.02434864	-1.929362	-1.856224	-1.632847	-0.4844167	-0.002058516	0.3895647	0.2421168	1.234736	1.022355
80243	ENSG00000046889	PREX2	phosphatidylinositol-3,4,5-trisphosphate dependent Rac exchange factor 2	-0.5034627	0.1643834	-0.4202356	0.630906	0.4870956	0.2552264	0.2674453	0.3351867	-0.2666777	-2.019135	-1.691924	-2.014653	0.4673496	1.220636	0.6783985	0.8987724	1.240963	0.2697247
80254	ENSG00000182923	CEP63	centrosomal protein 63	0.3848153	-0.05720762	-0.03325139	-0.0744054	-0.04021891	0.6165569	-0.8653921	-0.3229364	-0.9432961	1.845297	2.323445	1.170038	-1.300783	-0.6876979	0.2367831	-0.7144741	-1.330611	-0.2066616
80255	ENSG00000115084	SLC35F5	solute carrier family 35 member F5	0.7201722	0.3962876	0.1210845	1.645111	0.2128064	0.02870488	0.7384362	0.4330107	0.5768627	-1.232922	-2.511097	-1.885808	0.5068715	-0.3010811	-0.5312283	0.1412231	0.3796167	0.5619488
80256	ENSG00000005238	FAM214B	family with sequence similarity 214 member B	-0.7334512	0.9430859	-1.75761	-0.0118453	0.6296545	0.4264629	0.2945047	-2.128275	-1.141049	1.189142	-0.1688599	0.7049371	0.7110282	-0.726993	0.4406574	1.623919	-0.4105266	0.1152198
80258	ENSG00000183690	EFHC2	EF-hand domain containing 2	0.5652789	0.6104572	0.1223113	1.157559	2.884449	-1.399881	-0.009843373	0.1660999	-0.07389069	-0.9299359	-0.5909226	-1.50089	-0.9043461	0.430629	0.0320947	-0.391424	-0.1139037	-0.05384152
80262	ENSG00000125149	C16orf70	chromosome 16 open reading frame 70	0.9155569	1.204599	0.4576013	-1.718123	-0.09418349	-1.376665	-0.09126792	1.14283	0.3807615	-0.1908857	0.2972498	-0.6465877	-2.091864	0.4193547	0.9797403	-0.8414959	1.191399	0.06197957
80263	ENSG00000134253	TRIM45	tripartite motif containing 45	0.9492535	0.65222	0.4115961	0.6640518	0.08349763	0.1686266	0.9075228	0.1830691	0.1521847	-2.045551	-2.179707	-2.026475	0.6882897	-0.09855744	0.4200893	0.4632337	0.1501352	0.4565206
80264	ENSG00000118620	ZNF430	zinc finger protein 430	0.3847848	0.4273369	0.5890853	-0.2494271	-1.020297	0.9487147	-0.9350433	0.1757517	-0.4482933	1.881429	1.239722	0.7779015	-1.169874	1.016169	-0.04626025	-1.954404	-0.8182833	-0.799012
80267	ENSG00000116406	EDEM3	ER degradation enhancing alpha-mannosidase like protein 3	1.36706	0.8443953	0.1735006	1.140432	0.6018852	0.4017681	-0.2246206	0.1557515	1.06916	-1.101551	-1.984943	-2.29993	-0.3412509	-0.3282694	0.665504	-0.04085823	-0.3876029	0.2895705
80270	ENSG00000099377	HSD3B7	hydroxy-delta-5-steroid dehydrogenase, 3 beta- and steroid delta-isomerase 7	-1.000662	-0.2852922	-0.03996675	1.462979	0.8629956	0.7702153	0.1760776	0.7031432	1.526064	-1.025498	-1.6885	-1.574413	1.139149	0.2786126	-1.183966	0.4884187	-0.2910278	-0.3183298
80271	ENSG00000086544	ITPKC	inositol-trisphosphate 3-kinase C	-0.4871907	-0.04943586	-0.3181392	-0.04028646	-0.1757234	-0.477144	-0.4197761	-0.129626	-0.8623766	2.789815	1.445274	1.880383	-0.9499433	-0.5501795	-0.6969146	-0.1629646	-0.4989531	-0.2968175
80273	ENSG00000109519	GRPEL1	GrpE like 1, mitochondrial	-0.05407578	-0.5070017	-0.128005	0.2108817	0.8802828	-1.216643	0.8329549	0.3779816	1.531759	-1.296114	-1.472189	-0.6469947	-0.06413717	-0.603863	-1.36125	0.567533	1.678672	1.270208
80274	ENSG00000159307	SCUBE1	signal peptide, CUB domain and EGF like domain containing 1	0.898487	0.4758787	0.9216568	0.6052696	-0.05186264	0.2170523	-0.009335374	-0.2906075	-0.4028948	-2.24623	-1.713733	-1.948117	0.4363432	0.713771	0.923848	1.005873	0.2718815	0.1927201
80279	ENSG00000108465	CDK5RAP3	CDK5 regulatory subunit associated protein 3	-0.4195164	0.1082267	0.3606327	0.6018185	2.302354	0.761564	-0.04089427	0.06363662	0.8221589	-1.590831	-0.6746572	1.280492	-0.5430163	-1.655694	-1.370437	0.03193025	-0.3475072	0.3097383
80298	ENSG00000120832	MTERF2	mitochondrial transcription termination factor 2	0.6836234	0.5280579	2.120569	-0.4678299	-0.6132766	0.162503	-0.9061091	0.02247181	1.621602	-0.9956123	-1.679652	-1.639763	0.3906073	0.4744463	0.124443	0.4803961	0.3528684	-0.6593452
80301	ENSG00000241839	PLEKHO2	pleckstrin homology domain containing O2	0.1905044	-0.3988008	0.5360002	0.282311	0.1551461	-0.4864462	1.969011	0.6519865	0.8078322	-1.932057	-1.846345	-0.7571358	-0.1604781	-0.4478561	-0.9468561	0.4874003	1.366089	0.5296941
80303	ENSG00000115468	EFHD1	EF-hand domain family member D1	0.3382675	0.7284599	0.7338487	0.1353487	0.6447746	0.5790427	0.1019501	-0.06013657	0.1038335	-1.854373	-1.764232	-2.58399	0.3418733	0.8462274	0.8264713	0.4004391	0.2675207	0.2146736
80304	ENSG00000163026	WDCP	WD repeat and coiled coil containing	0.3580957	0.03078595	-0.170719	-0.5900139	-0.7226618	-0.9841814	-0.6820467	-0.2728598	0.2050232	1.928378	1.839239	2.023339	-1.41746	-0.6272516	0.05058262	-0.7655175	0.2256845	-0.4284168
80305	ENSG00000170638	TRABD	TraB domain containing	-0.4946236	-0.5299789	-0.4482496	0.427276	0.6665937	-0.7167445	1.042565	0.6936761	0.6975565	-1.906113	-1.997837	-0.9794805	0.9775948	-0.36595	-0.2237345	1.172173	1.062897	0.9223803
80306	ENSG00000118579	MED28	mediator complex subunit 28	0.1577557	0.3560844	-0.4260833	0.4668751	0.8767062	-0.3636247	0.4694352	0.7447009	1.224284	-1.992179	-2.187076	-1.518123	1.031692	-0.06130547	-0.3055627	0.589987	0.83517	0.1012645
80307	ENSG00000088340	FER1L4	fer-1 like family member 4 (pseudogene)	-0.4875805	-0.4296397	-0.03619229	0.9873438	1.084582	-0.09001649	-0.06613233	-0.3689667	-1.194727	-0.5957345	-1.480263	-2.293745	0.7623859	1.338856	1.264753	0.8959991	0.2700077	0.4390703
80308	ENSG00000160688	FLAD1	flavin adenine dinucleotide synthetase 1	-0.3705064	-0.004979059	-0.3488864	-1.61022	-0.109654	-0.6326357	0.1445505	0.1418652	0.1967119	1.616963	2.523119	1.128932	-1.650854	-0.6986774	0.2402771	-0.1786703	-0.3006298	-0.08670582
80309	ENSG00000153820	SPHKAP	SPHK1 interactor, AKAP domain containing	-0.3434544	-0.3434544	-0.3434544	-0.3434544	-0.3434544	-0.3434544	-0.3434544	-0.3434544	-0.3434544	2.83018	2.665091	-0.3434544	-0.3434544	-0.3434544	-0.3434544	-0.3434544	-0.3434544	-0.3434544
80310	ENSG00000170962	PDGFD	platelet derived growth factor D	-0.5986866	0.6893587	0.5971795	0.1987811	-0.03436461	0.6603191	0.4149632	0.1535443	-0.0946262	-2.012474	-1.996565	-1.86213	0.5858276	0.1141227	0.7077954	0.9240033	0.181646	1.371305
80311	ENSG00000174010	KLHL15	kelch like family member 15	-0.3459192	-0.1744503	0.06671361	-0.9320788	-0.7558433	-0.2578687	-1.11089	0.2730526	-0.3684329	1.675144	2.3795	1.918983	-0.8255505	0.1527798	0.04030593	-0.6731108	-0.4310749	-0.6312588
80312	ENSG00000138336	TET1	tet methylcytosine dioxygenase 1	1.074327	1.324373	1.046102	-0.5296217	0.1208161	1.251002	-0.6030701	-0.09666174	-0.6138621	-1.215171	-1.784416	-1.904425	-0.05204952	1.034118	0.9942093	-0.1756105	0.05792681	0.07201271
80313	ENSG00000148814	LRRC27	leucine rich repeat containing 27	-0.3168176	-0.5029445	-0.8430158	-0.229755	0.09590584	-0.04491558	-0.6338925	-2.204831	0.2296778	1.819312	2.16528	1.329787	-0.2341415	0.2015094	-0.1994405	0.3723702	-0.4261673	-0.5779212
80314	ENSG00000120616	EPC1	enhancer of polycomb homolog 1	-0.3706916	-0.3613717	-0.4208726	-0.5365164	-0.3581803	-0.1384834	-0.4627047	-0.4638505	-0.4316368	2.267119	2.237413	1.937697	-0.7781464	-0.2114701	-0.3371803	-0.6292576	-0.4744515	-0.4674145
80315	ENSG00000113742	CPEB4	cytoplasmic polyadenylation element binding protein 4	0.7475416	-0.4736983	-0.2240551	0.1035975	-0.5937485	0.8322532	-1.0084	-0.6087528	-0.3602312	2.616565	1.822579	0.1630256	-0.8326476	0.2334226	0.2836419	-1.192381	-0.6817034	-0.8270084
80316	ENSG00000102055	PPP1R2C	PPP1R2C family member C	NA	NA	NA	NA	NA	NA	NA	NA	NA	NA	NA	NA	NA	NA	NA	NA	NA	NA
80317	ENSG00000189298	ZKSCAN3	zinc finger with KRAB and SCAN domains 3	0.7726767	-0.8202324	-0.5590634	0.3455195	-0.5874862	0.7780947	0.5537605	-1.140396	-0.007941348	1.017589	2.31885	1.34659	-0.5342107	-0.6839076	-0.2752807	-1.859283	-0.2714671	-0.3938121
80318	ENSG00000165113	GKAP1	G kinase anchoring protein 1	-1.110668	-0.8930396	-0.6163724	0.681944	0.4000776	0.1488154	-0.11698	0.2193973	-0.7965505	1.864342	1.788575	1.974346	-0.3489686	-0.6431496	-0.7737737	-0.6335796	-1.063222	-0.08119336
80319	ENSG00000168772	CXXC4	CXXC finger protein 4	1.502481	-0.2906457	0.00942326	-0.4727335	0.7573102	0.3054045	-0.8087158	-0.9840469	-1.871873	-0.5556037	0.6747831	-0.6270597	2.338229	0.1469669	-0.5033277	0.2813592	0.9595141	-0.8614655
80320	ENSG00000189120	SP6	Sp6 transcription factor	0.1351669	-0.2925798	-0.344229	0.4290383	1.212872	0.2607046	0.6228578	0.830598	-0.3101416	-2.77605	-1.187974	-1.550303	0.7049686	-0.04448386	-0.0118424	0.8433105	0.9073935	0.5706937
80321	ENSG00000114107	CEP70	centrosomal protein 70	1.008632	0.8217488	0.476147	0.4431138	-0.1535499	0.4491929	0.3008575	-0.1860217	-0.217599	-1.810999	-2.170249	-1.856168	1.022471	1.101082	0.6952178	-0.1555563	-0.2441988	0.4758792
80323	ENSG00000166510	CCDC68	coiled-coil domain containing 68	0.2910942	-0.7053646	0.3672225	0.4492089	0.8455796	1.200594	0.04992025	-0.303413	-0.2206118	-1.837587	-1.812394	-2.073052	0.7216668	0.646393	0.4250716	0.1178103	0.9318127	0.9060481
80324	ENSG00000177192	PUS1	pseudouridine synthase 1	-0.8662302	-1.134104	-0.6724048	-0.3879476	-0.5296185	-1.362738	0.3444479	0.6498858	0.7361529	0.9036568	1.440255	2.318632	-0.3018767	-1.262706	-0.8621187	0.0535296	0.4105383	0.5226461
80325	ENSG00000114626	ABTB1	ankyrin repeat and BTB domain containing 1	-0.8296672	-0.8984295	-0.6749188	1.825415	-0.6548109	-1.212628	0.5537869	-0.7302625	-0.3570116	-0.7809279	-1.049489	1.01993	1.330164	-0.2838136	-0.3467974	1.800218	0.8128642	0.4763785
80326	ENSG00000135925	WNT10A	Wnt family member 10A	-1.962902	-0.288206	0.03953465	0.3061511	1.088829	1.321483	-0.01750282	0.05843748	-0.6056895	-0.1752313	-0.268098	1.921848	1.146227	-1.962902	0.18724	0.2165412	-0.2624786	-0.7432801
80328	ENSG00000131015	ULBP2	UL16 binding protein 2	1.057923	-0.4543666	-0.6624399	0.4185404	1.071929	0.3641709	0.175534	-0.08707314	-0.5436581	2.595322	-1.513026	0.5271582	-0.268851	-0.8241437	0.3824136	0.1912916	-1.571283	-0.8594417
80329	ENSG00000111981	ULBP1	UL16 binding protein 1	-0.5596117	-0.335036	-0.4207394	-0.7291069	-0.6606843	0.3053058	-0.9078072	-0.9056194	-0.652134	2.255379	1.856968	1.588422	0.3138073	0.8407045	-0.04541595	-0.4272019	-0.942666	-0.5745634
80331	ENSG00000101152	DNAJC5	DnaJ heat shock protein family (Hsp40) member C5	0.1351196	-0.06877992	0.5032774	0.3268721	0.5887493	-0.7985057	1.030202	1.005662	0.6443544	-2.277275	-2.032838	-1.315463	0.1285102	-0.1931253	-0.1288989	0.7097496	0.9147039	0.8276852
80332	ENSG00000149451	ADAM33	ADAM metallopeptidase domain 33	-0.2357023	-0.2357023	-0.2357023	-0.2357023	-0.2357023	-0.2357023	-0.2357023	-0.2357023	4.006938	-0.2357023	-0.2357023	-0.2357023	-0.2357023	-0.2357023	-0.2357023	-0.2357023	-0.2357023	-0.2357023
80333	ENSG00000185774	KCNIP4	potassium voltage-gated channel interacting protein 4	0.02741019	0.1299921	0.9460442	0.3005923	0.1061718	0.933383	-1.525578	-0.1398803	0.07486861	-1.430089	-0.6577132	-1.832477	0.1501768	1.444275	1.451948	-1.107269	-0.08677638	1.214922
80335	ENSG00000164091	WDR82	WD repeat domain 82	0.1207051	-0.010289	-0.3676087	-0.206379	-0.3901913	-1.689155	0.1661815	0.5754052	1.223134	1.236943	1.259125	1.791154	-1.360123	-1.38938	-1.272098	-0.2511547	0.2420986	0.3216324
80336	ENSG00000101104	PABPC1L	poly(A) binding protein cytoplasmic 1 like	-0.1219174	-0.02326443	1.200064	0.8529754	0.1904104	0.9764946	-0.9059483	-0.6802323	-1.0912	-0.1337346	0.2700454	-0.5648351	-0.6174634	0.6364926	2.51161	-1.721223	-0.9290543	0.1507807
80339	ENSG00000100344	PNPLA3	patatin like phospholipase domain containing 3	0.2914978	0.2862106	0.1658768	0.6946842	0.7759349	-0.2545715	0.6609351	0.513666	0.6322225	-2.695545	-1.692698	-1.819664	0.2628261	0.245665	0.3658752	0.6345857	0.3868823	0.5456168
80341	ENSG00000078898	BPIFB2	BPI fold containing family B member 2	NA	NA	NA	NA	NA	NA	NA	NA	NA	NA	NA	NA	NA	NA	NA	NA	NA	NA
80342	ENSG00000009790	TRAF3IP3	TRAF3 interacting protein 3	-1.779381	-0.4373306	-1.455388	-0.2210043	0.220495	-1.07827	0.1459525	-0.6226681	0.5266627	-0.5718337	1.966859	0.7503525	1.392883	0.2993686	0.8052945	-0.4892769	1.20957	-0.6622851
80343	ENSG00000101251	SEL1L2	SEL1L2 adaptor subunit of ERAD E3 ligase	1.036596	-0.7711182	-0.7711182	-0.7711182	-0.7711182	1.301238	-0.7711182	-0.7711182	-0.7711182	1.175948	-0.7711182	-0.7711182	1.189815	1.555602	1.142308	-0.7711182	1.080792	-0.7711182
80344	ENSG00000100897	DCAF11	DDB1 and CUL4 associated factor 11	0.922456	0.02639222	-0.1780573	0.4832514	0.2405853	-0.069662	0.9285239	0.3234912	0.3886841	-2.256477	-2.148312	-1.729844	0.9347177	0.322228	0.3076854	0.7999989	0.2055548	0.4987836
80345	ENSG00000196812	ZSCAN16	zinc finger and SCAN domain containing 16	-0.5747944	-0.5370237	-0.757508	0.2305874	0.2819935	-0.03216695	-0.2666149	0.2087511	-0.5505114	2.388904	2.013452	1.469052	-0.9689888	-0.3903408	-0.2045473	-1.301162	-0.53365	-0.4754322
80346	ENSG00000168476	REEP4	receptor accessory protein 4	-0.5747878	-0.2097689	0.2298744	-0.5527479	0.2838665	-0.6182221	0.8522262	0.5512968	0.957676	-2.150138	-1.929658	-1.282288	0.8305911	0.3168432	0.3817945	1.090804	1.110406	0.7122322
80347	ENSG00000068120	COASY	Coenzyme A synthase	-0.4878917	-0.5217613	-0.6869447	-0.6415772	-0.1106648	-1.459947	1.350892	-0.1627984	-0.225883	-0.4456231	-1.031185	-0.5047201	1.579522	-0.3552252	-0.1624705	2.337977	1.381387	0.1469135
80349	ENSG00000140395	WDR61	WD repeat domain 61	0.5194207	0.047543	0.3871398	0.1481616	0.3549324	-0.2815424	1.313742	1.256745	1.039879	-2.045195	-2.098758	-1.059672	0.5062514	-0.7097899	-0.4274155	-0.4022081	0.5054105	0.9453559
80350	ENSG00000213071	LPAL2	lipoprotein(a) like 2, pseudogene	-0.06089938	-0.04674751	0.2666169	-1.647984	-1.647984	-1.647984	-0.1283645	0.2846906	-0.3503047	1.959486	1.580221	1.129031	-0.4298528	0.3939149	0.4078432	0.4358591	-0.4975782	0.00003558045
80351	ENSG00000107854	TNKS2	tankyrase 2	-0.1274887	-0.1743398	-0.100071	-0.2320551	-0.277234	0.1875972	-0.910261	-0.04704299	-0.3066245	2.303116	1.763382	1.903719	-1.34025	-0.3862438	-0.3182852	-0.9634045	-0.914384	-0.06012965
80352	ENSG00000204618	RNF39	ring finger protein 39	NA	NA	NA	NA	NA	NA	NA	NA	NA	NA	NA	NA	NA	NA	NA	NA	NA	NA
80380	ENSG00000197646	PDCD1LG2	programmed cell death 1 ligand 2	NA	NA	NA	NA	NA	NA	NA	NA	NA	NA	NA	NA	NA	NA	NA	NA	NA	NA
80381	ENSG00000103855	CD276	CD276 molecule	0.4505173	0.4544854	0.3909122	0.3773372	0.01890144	0.1117507	0.768003	0.4319862	0.3100318	-1.724825	-2.019125	-2.562234	0.1173882	0.367967	0.5539121	0.8288671	0.6571929	0.4669313
80700	ENSG00000167671	UBXN6	UBX domain protein 6	0.4153543	-0.9673982	-0.72348	-0.1457204	0.7820592	-1.002401	1.479983	-0.4916742	0.3447257	-1.624166	-0.4768832	-1.113629	1.260234	-1.075218	0.3559254	1.869866	0.7659777	0.3464454
80704	ENSG00000135917	SLC19A3	solute carrier family 19 member 3	0.2298713	1.312232	0.04633345	0.1736397	-1.291861	-0.7081972	0.3549991	0.1828537	-0.7943567	-1.67443	-1.51299	-1.522615	0.617678	0.5674777	0.9220425	1.209767	1.048898	0.8386572
80705	ENSG00000135951	TSGA10	testis specific 10	-0.8373265	0.09106309	-0.5251528	-0.3545264	-0.05832397	-0.3786005	-0.6955801	0.04312292	0.04879081	1.930752	2.147943	2.002169	0.1863693	-0.5948609	-0.6038779	-0.6681196	-1.184261	-0.5495811
80709	ENSG00000106948	AKNA	AT-hook transcription factor	0.4261693	-0.2784528	-0.9565172	-1.598002	-0.9208396	0.5381433	-0.6133694	-0.4891217	-0.06267929	-0.05386303	0.5509166	-0.4245639	0.7417373	-0.5231171	1.778376	2.245047	-1.164125	0.8042628
80712	ENSG00000123576	ESX1	ESX homeobox 1	-0.3578298	-0.5132826	-0.1114312	0.6884954	1.078599	0.8245637	0.7913995	0.704848	-0.7811258	-1.445336	-1.951628	-1.682	1.136248	-0.4689907	0.7424382	-0.002339887	0.02230869	1.325063
80714	ENSG00000105717	PBX4	PBX homeobox 4	0.4325284	-0.3648572	-0.5754096	-1.052913	0.3474304	0.7897284	0.3492919	-2.565534	-0.5495603	0.7578459	1.388371	1.133844	-0.9965425	1.145749	-0.6755449	-0.2505294	0.9095637	-0.2234621
80723	ENSG00000168917	SLC35G2	solute carrier family 35 member G2	-0.9119883	-0.5760503	-0.7717934	-0.2740754	-0.06492653	-0.4349262	-0.4222581	-0.12262	-0.1730179	1.847232	1.95737	2.417157	-0.6426778	-0.7851239	-0.7397972	-0.215322	0.09035456	-0.1775365
80724	ENSG00000111271	ACAD10	acyl-CoA dehydrogenase family member 10	0.3922518	-0.7825767	0.03234996	0.8645796	-1.182828	-0.4035684	0.8987522	-0.696635	0.1872071	1.35111	1.057135	1.41128	-0.7547556	0.9733178	-1.258883	-0.9755374	-1.77875	0.6655504
80725	ENSG00000277363	SRCIN1	SRC kinase signaling inhibitor 1	-0.6752059	1.407426	-0.2497234	0.5149089	-1.035957	-0.3738346	0.05163772	0.1603624	0.6261332	-0.01943527	-1.247449	0.8706548	-1.15452	-0.08434817	-1.192859	-0.5250198	0.2460569	2.681173
80726	ENSG00000130518	IQCN	IQ motif containing N	0.7613343	-0.5646323	0.3701945	0.6750821	-0.3536354	1.152004	0.3049696	-0.0311722	-1.919681	0.9671342	0.4524108	1.053303	-1.919681	-0.1910235	0.5391021	0.5726093	-1.919681	0.05136143
80727	ENSG00000136295	TTYH3	tweety family member 3	0.3136645	0.2163878	0.2712675	0.5199416	0.4825076	0.1540274	0.727279	0.4380104	0.4034291	-2.148808	-2.08098	-2.190088	0.4748753	0.2999295	0.2842426	0.8212899	0.6523874	0.3606368
80728	ENSG00000147799	ARHGAP39	Rho GTPase activating protein 39	-1.259709	-0.6462797	0.5245007	-0.8990871	-0.07074378	-0.3142006	0.2542104	0.5219365	0.07105434	0.9894418	1.972942	1.32695	-1.04827	-2.293075	0.08764591	0.001529777	0.1041805	0.6769727
80731	ENSG00000144229	THSD7B	thrombospondin type 1 domain containing 7B	0.4409389	1.074728	-1.047115	-1.047115	0.688001	0.6587843	0.966575	-1.047115	0.6724758	-1.047115	1.100205	-1.047115	0.5670644	1.658662	-1.047115	0.5494843	-1.047115	-1.047115
80736	ENSG00000204385	SLC44A4	solute carrier family 44 member 4	NA	NA	NA	NA	NA	NA	NA	NA	NA	NA	NA	NA	NA	NA	NA	NA	NA	NA
80737	ENSG00000204396	VWA7	von Willebrand factor A domain containing 7	NA	NA	NA	NA	NA	NA	NA	NA	NA	NA	NA	NA	NA	NA	NA	NA	NA	NA
80739	ENSG00000204420	MPIG6B	megakaryocyte and platelet inhibitory receptor G6b	NA	NA	NA	NA	NA	NA	NA	NA	NA	NA	NA	NA	NA	NA	NA	NA	NA	NA
80740	ENSG00000204421	LY6G6C	lymphocyte antigen 6 family member G6C	NA	NA	NA	NA	NA	NA	NA	NA	NA	NA	NA	NA	NA	NA	NA	NA	NA	NA
80741	ENSG00000204428	LY6G5C	lymphocyte antigen 6 family member G5C	NA	NA	NA	NA	NA	NA	NA	NA	NA	NA	NA	NA	NA	NA	NA	NA	NA	NA
80742	ENSG00000204576	PRR3	proline rich 3	-0.2357023	-0.2357023	-0.2357023	-0.2357023	-0.2357023	-0.2357023	-0.2357023	-0.2357023	-0.2357023	-0.2357023	-0.2357023	4.006938	-0.2357023	-0.2357023	-0.2357023	-0.2357023	-0.2357023	-0.2357023
80745	ENSG00000138050	THUMPD2	THUMP domain containing 2	-0.4408551	-0.5666114	-0.5806901	-0.2485251	-0.291614	-0.4570152	-0.460442	-0.3209301	-0.1656745	2.056068	1.991631	2.376167	-0.4952207	-0.6400469	-0.7812635	-0.4356677	-0.3351923	-0.2041174
80746	ENSG00000154743	TSEN2	tRNA splicing endonuclease subunit 2	-0.02231156	-0.1439024	-0.372849	-0.5003686	-0.6877893	-0.3691226	-1.070638	0.02919178	-0.1247201	1.832754	2.2061	2.18806	-0.7387738	-0.2960131	-0.4246377	-0.7667382	-0.62392	-0.1143208
80755	ENSG00000266967	AARSD1	alanyl-tRNA synthetase domain containing 1	-1.139949	1.18613	0.1074371	-1.139949	-1.139949	0.5345501	0.2589016	-0.1115066	-1.139949	1.081937	2.178153	1.148259	-1.139949	0.1905416	-1.139949	-0.03083876	-0.08096949	0.3770973
80757	ENSG00000184986	TMEM121	transmembrane protein 121	-0.2226592	-0.2964959	-0.9203106	0.2554201	0.9539608	-1.346849	1.544227	1.01825	0.5028123	-1.559508	-1.847825	-0.5567572	0.7204634	-0.4223671	-0.3540053	1.223998	0.9851424	0.3225032
80758	ENSG00000131188	PRR7	proline rich 7, synaptic	-0.8370408	-0.797584	-1.463092	0.6022628	0.7681457	0.2076175	0.885172	-0.3034121	-0.2622193	-1.011313	-1.118089	0.3687378	0.2148269	-0.8975745	-0.8001041	1.993848	1.818764	0.6310543
80759	ENSG00000135314	KHDC1	KH domain containing 1	-0.7013541	-0.2813277	0.1742743	-0.2155594	-0.3226139	-0.2371726	0.4593638	-0.4358241	-1.805181	1.978094	1.620505	1.304273	1.141501	-1.27857	-1.05654	0.2462747	-0.3357247	-0.2544193
80760	ENSG00000123243	ITIH5	inter-alpha-trypsin inhibitor heavy chain 5	0.4741118	0.8168769	-0.5423294	1.272204	0.2473385	0.8821035	-0.6333032	-1.399837	-0.9183479	-1.420937	-1.581168	-1.028138	1.052788	0.4800306	0.1584723	1.756105	0.02728502	0.3567452
80762	ENSG00000131507	NDFIP1	Nedd4 family interacting protein 1	0.325362	0.1717245	0.4200616	0.4702977	-0.01278577	-0.3033983	0.9750553	0.5208999	0.6446664	-2.049819	-2.409928	-1.62942	1.170874	0.3020715	0.1383585	0.2560242	0.4163065	0.5936501
80763	ENSG00000134548	SPX	spexin hormone	0.1227588	0.1954133	-0.2278572	-1.51095	0.1652068	1.561772	0.2090441	-1.467754	-0.2267072	-0.3167899	-1.291659	-1.744165	1.409371	0.6594908	0.5972572	0.4629209	-0.04339281	1.44604
80764	ENSG00000184436	THAP7	THAP domain containing 7	-0.1820116	0.5223142	-0.08750518	-1.626597	-0.1750368	-0.8343078	0.366772	-0.9893387	1.351655	1.621279	1.966551	0.09578004	-1.537788	-0.3967049	-0.5324795	-0.2190111	0.9604481	-0.3040191
80765	ENSG00000172345	STARD5	StAR related lipid transfer domain containing 5	1.622126	2.098469	0.1644207	-1.238081	-0.9980393	-0.6883845	0.4314407	-0.5267198	-0.4818099	-1.490666	0.2570982	-1.516694	0.348495	0.469229	0.470999	0.8190956	0.5671834	-0.3081627
80772	ENSG00000224051	CPTP	ceramide-1-phosphate transfer protein	-0.1413258	-0.01405092	-0.3256302	-0.2444117	0.5175303	-1.447278	0.6008449	1.359419	1.250246	-1.739123	-2.022545	-0.7977415	0.6085874	-0.417202	0.3532007	1.180387	0.4857752	0.7933186
80774	ENSG00000136490	LIMD2	LIM domain containing 2	-0.003278899	-0.4551988	-0.1382211	0.9975716	1.173118	-0.1006023	0.8502033	0.3471304	0.6066255	-1.828128	-2.195292	-1.802388	0.8626156	0.08287144	0.1443467	0.8148346	0.5747815	0.06901091
80775	ENSG00000144120	TMEM177	transmembrane protein 177	-0.356282	-0.2305491	0.2958633	-0.4647301	0.7173414	-0.3323088	0.7025998	0.8708457	1.034971	-2.381619	-1.975069	-0.865913	0.5044172	-0.3927263	0.005324859	1.190166	0.9191932	0.7584757
80776	ENSG00000123810	B9D2	B9 domain containing 2	-0.6215228	-1.402132	-0.559367	1.593052	-0.1807485	-1.589189	0.6993577	0.3533327	0.2651735	1.349454	-1.677033	0.7635389	1.029775	-0.7037119	-0.8230727	0.9840895	0.228633	0.2903706
80777	ENSG00000103018	CYB5B	cytochrome b5 type B	0.7498925	0.6523352	0.6654478	0.1089062	0.6011981	-0.0427302	0.1286306	0.7381308	0.7247301	-2.222848	-2.135965	-1.848421	0.3261464	0.05604526	-0.03590987	0.08250808	0.6368646	0.815039
80778	ENSG00000196378	ZNF34	zinc finger protein 34	-0.6309576	-0.4098245	0.07358978	-0.7876469	-0.3216786	0.5661101	-1.089834	-0.8695901	-0.3974418	2.135341	1.742194	2.051839	-0.3895451	0.1697863	-0.1014946	-0.9981443	-0.2866187	-0.4560829
80781	ENSG00000182871	COL18A1	collagen type XVIII alpha 1 chain	0.1855856	-0.1748049	0.2052049	0.3308316	0.7661045	0.08031509	0.6049644	0.6081371	0.4917487	-2.30924	-2.042088	-1.934029	0.5462994	0.3353901	0.2152175	0.889095	0.598917	0.6023509
80789	ENSG00000185085	INTS5	integrator complex subunit 5	-1.340418	-1.009879	-1.043572	0.5846203	0.1335345	-1.13794	0.7604313	1.410704	0.7301075	0.3184161	0.6226733	1.388399	-0.9660975	-1.474865	-1.115065	0.5494872	0.7466294	0.8428336
80790	ENSG00000153815	CMIP	c-Maf inducing protein	0.8292854	0.9379497	0.5912348	0.03788219	0.2042396	1.347238	-0.2460281	-0.09049206	-0.4578392	-1.189851	-1.341217	-2.681834	-0.2457108	1.126206	0.9793858	0.3666319	0.1437422	-0.310824
80816	ENSG00000141431	ASXL3	ASXL transcriptional regulator 3	0.8613597	0.6477015	0.3414793	0.214149	0.6614792	1.413166	-0.2389844	-0.0224379	-0.2265584	-1.551089	-2.008761	-2.221952	0.01508417	1.025746	0.7963105	0.1364009	-0.05767417	0.2145809
80817	ENSG00000164118	CEP44	centrosomal protein 44	0.5643572	0.04686069	0.1855395	-1.045627	-0.2847294	-2.097263	0.2245505	-0.1232804	-0.9139706	2.914727	0.3792358	0.9187091	0.2348957	0.116035	-0.6957299	-0.2985059	0.07460672	-0.2004112
80818	ENSG00000125945	ZNF436	zinc finger protein 436	-0.2711382	0.259031	-0.1388579	0.03197291	-0.6064902	1.040764	-0.8946142	0.1475899	-0.7035123	1.895581	1.506169	1.530581	-1.128847	0.03913524	0.021186	-1.929296	-0.9234112	0.1241569
80820	ENSG00000122547	EEPD1	endonuclease/exonuclease/phosphatase family domain containing 1	0.3398932	1.367136	0.613039	0.2126118	0.2937644	-0.2705679	0.2965547	0.2485679	-0.2722581	-2.269303	-1.694043	-2.045251	0.4442707	0.2177656	0.6287646	0.4709553	0.9745834	0.4435163
80821	ENSG00000100523	DDHD1	DDHD domain containing 1	0.8355475	1.284949	0.8766899	-0.01308938	-0.02708569	0.7026866	-0.6880452	0.03949442	-0.04715832	-1.521656	-1.878694	-1.765285	-0.7111994	1.282582	1.097244	-0.3490932	0.2367656	0.6453469
80823	ENSG00000198908	BHLHB9	basic helix-loop-helix family member b9	0.231507	0.09784131	0.5750465	0.7703119	-0.9842039	1.419749	-0.3032282	1.143478	0.3136317	-1.254486	-1.466881	-1.453241	-0.9920957	1.529272	0.9517859	-0.909392	-0.3742831	0.705187
80824	ENSG00000111266	DUSP16	dual specificity phosphatase 16	-0.4461795	-0.0588262	-0.2544962	-0.5695169	-0.5889464	-0.416488	-0.4305097	-0.5866219	-0.5072065	2.353217	2.167283	1.93107	-0.535884	-0.3869811	-0.378385	-0.4205938	-0.4606162	-0.410318
80829	ENSG00000186660	ZFP91	ZFP91 zinc finger protein, atypical E3 ubiquitin ligase	0.299512	0.0938778	0.01098116	-0.5644112	-0.8256797	0.2229702	-0.5342929	-0.7087372	-0.4012047	2.31057	2.065416	1.452939	-0.9412377	0.05202997	0.0850667	-0.8442759	-0.8342541	-0.9392701
80830	ENSG00000221963	APOL6	apolipoprotein L6	-1.019233	-1.019233	0.5527686	0.4361555	-1.019233	1.091032	-1.019233	-1.019233	0.486181	1.407503	0.3109154	1.480049	-1.019233	0.6575001	-1.019233	1.398196	-1.019233	0.3335662
80831	ENSG00000128313	APOL5	apolipoprotein L5	NA	NA	NA	NA	NA	NA	NA	NA	NA	NA	NA	NA	NA	NA	NA	NA	NA	NA
80832	ENSG00000100336	APOL4	apolipoprotein L4	0.9344947	-0.7609059	-0.7609059	-0.7609059	-0.7609059	1.182695	-0.7609059	0.9258602	-0.7609059	-0.7609059	-0.7609059	1.119947	-0.7609059	1.421255	-0.7609059	1.809769	0.9759446	-0.7609059
80833	ENSG00000128284	APOL3	apolipoprotein L3	-0.2357023	-0.2357023	-0.2357023	-0.2357023	-0.2357023	4.006938	-0.2357023	-0.2357023	-0.2357023	-0.2357023	-0.2357023	-0.2357023	-0.2357023	-0.2357023	-0.2357023	-0.2357023	-0.2357023	-0.2357023
80834	ENSG00000179002	TAS1R2	taste 1 receptor member 2	-0.4329633	-0.4329633	2.435337	-0.4329633	-0.4329633	-0.4329633	-0.4329633	1.931887	-0.4329633	2.127226	-0.4329633	-0.4329633	-0.4329633	-0.4329633	-0.4329633	-0.4329633	-0.4329633	-0.4329633
80835	ENSG00000173662	TAS1R1	taste 1 receptor member 1	-1.648502	-0.9605959	-1.314639	2.115793	0.933084	-0.06195389	0.1861707	-0.4838963	-0.03634341	0.9820005	0.7626274	1.455018	0.2325841	-1.184793	-0.8476477	0.1946731	0.03899548	-0.3625756
80851	ENSG00000175137	SH3BP5L	SH3 binding domain protein 5 like	-0.07071452	1.576649	-1.763918	0.3816625	-0.6908248	-2.104164	1.269475	-0.2261729	1.512685	0.133095	-0.212279	-0.4692054	0.5847406	-0.4448954	-0.0702227	0.8733657	0.4796125	-0.7588888
80852	ENSG00000144596	GRIP2	glutamate receptor interacting protein 2	-0.2685078	-0.2086446	-2.470101	0.5084058	1.041001	-0.1723766	0.1068746	-1.138012	-0.9335051	1.492506	0.7834887	1.68943	0.0845147	-0.2376459	-0.2455345	0.8025935	0.04173438	-0.8762219
80853	ENSG00000006459	KDM7A	lysine demethylase 7A	0.744769	1.510805	0.1640711	-0.3020359	-0.4896936	1.261907	-1.654152	-0.7284829	-0.772694	1.199694	1.026903	-0.8193884	-1.347969	0.9666594	1.06323	-0.9621103	-0.4787751	-0.3827374
80854	ENSG00000145391	SETD7	SET domain containing 7, histone lysine methyltransferase	1.51782	0.9290935	0.5805632	0.7552997	-0.3998228	0.3741492	-0.6209984	0.6530268	0.3055084	-2.001773	-1.839463	-1.556545	0.3799408	1.232922	0.3106502	-0.2136522	-0.2964941	-0.1102253
80856	ENSG00000144320	LNPK	lunapark, ER junction formation factor	1.413247	1.292536	1.620406	-0.4604558	-0.440259	1.729538	-0.7369107	0.2797915	-0.3367362	-0.09786887	-0.748938	-1.463148	-0.01374423	0.6038471	0.4381825	-0.8630696	-0.8788063	-1.337612
80862	ENSG00000204623	ZNRD1ASP	zinc ribbon domain containing 1 antisense, pseudogene	-0.5925101	-0.5925101	-0.5925101	-0.5925101	1.550077	1.513999	1.166793	-0.5925101	-0.5925101	-0.5925101	-0.5925101	-0.5925101	-0.5925101	-0.5925101	2.156123	-0.5925101	-0.5925101	1.31564
80863	ENSG00000204314	PRRT1	proline rich transmembrane protein 1	-0.815589	0.6022995	-0.815589	-0.815589	0.8230814	-0.815589	0.5299417	-0.815589	-0.815589	-0.815589	-0.815589	1.880582	-0.815589	-0.815589	0.6719342	1.315279	0.6241105	1.708661
80864	ENSG00000241404	EGFL8	EGF like domain multiple 8	NA	NA	NA	NA	NA	NA	NA	NA	NA	NA	NA	NA	NA	NA	NA	NA	NA	NA
80868	NA	HCG4B	HLA complex group 4B	NA	NA	NA	NA	NA	NA	NA	NA	NA	NA	NA	NA	NA	NA	NA	NA	NA	NA
80895	ENSG00000132323	ILKAP	ILK associated serine/threonine phosphatase	-0.5723642	-0.9644616	-0.740487	-0.3008069	-0.6643181	-1.17416	0.5467626	0.2642138	0.3379262	1.70279	1.71635	2.319302	-0.3336423	-0.6995328	-0.5916775	-0.7864889	-0.07919439	0.0197892
80896	ENSG00000135838	NPL	N-acetylneuraminate pyruvate lyase	0.5231914	-0.005202401	0.6405393	0.1820619	1.008595	0.8467286	0.1000033	0.9254584	0.01869215	-2.271872	-2.355464	-1.471443	0.4490029	0.3129127	0.3327849	0.4416716	-0.1124391	0.4347787
80975	ENSG00000166682	TMPRSS5	transmembrane serine protease 5	-0.8004652	0.1182385	1.133041	-0.8894668	0.9764876	0.900861	-0.6068086	0.06740745	0.3394681	-2.074239	0.1622005	-0.9081282	-0.9669724	2.021688	1.042601	-0.599513	-0.4006965	0.4842967
81025	ENSG00000131233	GJA9	gap junction protein alpha 9	NA	NA	NA	NA	NA	NA	NA	NA	NA	NA	NA	NA	NA	NA	NA	NA	NA	NA
81027	ENSG00000101162	TUBB1	tubulin beta 1 class VI	-1.060044	-0.04983686	-0.4599916	1.03174	0.4076499	-0.7839413	-0.07483903	0.6254094	1.799523	0.08213891	-0.5376618	-2.137671	-0.8215891	1.642971	0.8828893	-0.2983826	0.5978917	-0.8462569
81029	ENSG00000111186	WNT5B	Wnt family member 5B	0.05350581	0.4640704	0.4798841	0.4234551	0.6049793	0.3336388	0.5306392	0.4708982	0.5761185	-2.154635	-2.417801	-1.795261	0.6097156	0.1352638	0.09737031	0.7621751	0.2970608	0.5289225
81030	ENSG00000124256	ZBP1	Z-DNA binding protein 1	NA	NA	NA	NA	NA	NA	NA	NA	NA	NA	NA	NA	NA	NA	NA	NA	NA	NA
81031	ENSG00000197496	SLC2A10	solute carrier family 2 member 10	0.4736815	-0.8980338	-0.5441544	1.567783	1.0175	0.6843969	0.5627783	-0.7794645	-0.4884816	0.539822	-0.6365146	-1.109295	1.084302	-1.344365	-1.028735	1.908615	-0.04264079	-0.9671941
81033	ENSG00000173826	KCNH6	potassium voltage-gated channel subfamily H member 6	0.2107733	-0.7098329	0.1645197	0.2748757	0.0578333	1.967813	0.07422392	0.6866029	-0.8583755	0.7334915	1.010946	0.5612224	-0.1554693	-3.016629	-0.2244897	-0.1864942	-0.313895	-0.277116
81034	ENSG00000164933	SLC25A32	solute carrier family 25 member 32	-1.21667	-0.7040251	-0.1215586	-1.566059	-0.2341916	-0.8646744	-0.02312223	1.242113	2.001891	0.5078116	0.8743166	1.221279	-1.238654	-0.4289327	-0.8210191	-0.08499969	0.3896978	1.066798
81035	ENSG00000158270	COLEC12	collectin subfamily member 12	1.645996	0.8011024	0.725371	0.5532082	-0.4917983	0.6680464	-0.2159873	-0.4062924	-0.1627449	-1.04098	-1.950557	-2.405616	0.4490627	0.5282142	0.724857	0.4286187	-0.009183047	0.1586827
81037	ENSG00000049656	CLPTM1L	CLPTM1 like	-0.6232213	-1.032029	-0.6523022	0.07602168	1.287372	-1.317867	1.229676	0.7630881	1.276934	-0.5859082	-1.635792	-0.2078939	0.6951775	-1.439233	-0.3298489	0.8026561	1.156993	0.5361776
81050	ENSG00000196578	OR5AC2	olfactory receptor family 5 subfamily AC member 2	NA	NA	NA	NA	NA	NA	NA	NA	NA	NA	NA	NA	NA	NA	NA	NA	NA	NA
81061	ENSG00000130538	OR11H1	olfactory receptor family 11 subfamily H member 1	NA	NA	NA	NA	NA	NA	NA	NA	NA	NA	NA	NA	NA	NA	NA	NA	NA	NA
81099	ENSG00000176695	OR4F17	olfactory receptor family 4 subfamily F member 17	NA	NA	NA	NA	NA	NA	NA	NA	NA	NA	NA	NA	NA	NA	NA	NA	NA	NA
81127	ENSG00000169488	OR4K15	olfactory receptor family 4 subfamily K member 15	NA	NA	NA	NA	NA	NA	NA	NA	NA	NA	NA	NA	NA	NA	NA	NA	NA	NA
81168	ENSG00000167822	OR8J3	olfactory receptor family 8 subfamily J member 3	NA	NA	NA	NA	NA	NA	NA	NA	NA	NA	NA	NA	NA	NA	NA	NA	NA	NA
81282	ENSG00000176893	OR51G2	olfactory receptor family 51 subfamily G member 2	NA	NA	NA	NA	NA	NA	NA	NA	NA	NA	NA	NA	NA	NA	NA	NA	NA	NA
81285	ENSG00000167332	OR51E2	olfactory receptor family 51 subfamily E member 2	-0.2178206	0.7659639	0.05504998	-1.537875	-1.537875	-1.537875	-0.2740013	0.318289	-1.537875	1.299498	0.3670151	0.5315515	0.4856827	1.849586	-0.140626	0.4636764	-0.1855474	0.8331846
81300	ENSG00000181927	OR4P4	olfactory receptor family 4 subfamily P member 4	NA	NA	NA	NA	NA	NA	NA	NA	NA	NA	NA	NA	NA	NA	NA	NA	NA	NA
81309	ENSG00000181939	OR4C15	olfactory receptor family 4 subfamily C member 15	NA	NA	NA	NA	NA	NA	NA	NA	NA	NA	NA	NA	NA	NA	NA	NA	NA	NA
81318	ENSG00000221840	OR4A5	olfactory receptor family 4 subfamily A member 5	NA	NA	NA	NA	NA	NA	NA	NA	NA	NA	NA	NA	NA	NA	NA	NA	NA	NA
81327	ENSG00000181961	OR4A16	olfactory receptor family 4 subfamily A member 16	NA	NA	NA	NA	NA	NA	NA	NA	NA	NA	NA	NA	NA	NA	NA	NA	NA	NA
81328	ENSG00000181958	OR4A15	olfactory receptor family 4 subfamily A member 15	NA	NA	NA	NA	NA	NA	NA	NA	NA	NA	NA	NA	NA	NA	NA	NA	NA	NA
81341	ENSG00000172772	OR10W1	olfactory receptor family 10 subfamily W member 1	NA	NA	NA	NA	NA	NA	NA	NA	NA	NA	NA	NA	NA	NA	NA	NA	NA	NA
81343	ENSG00000255538	OR10V2P	olfactory receptor family 10 subfamily V member 2 pseudogene	3.156277	-0.3396772	-0.3396772	-0.3396772	-0.3396772	-0.3396772	-0.3396772	-0.3396772	-0.3396772	-0.3396772	-0.3396772	-0.3396772	-0.3396772	-0.3396772	2.278558	-0.3396772	-0.3396772	-0.3396772
81392	ENSG00000244623	OR2AE1	olfactory receptor family 2 subfamily AE member 1	-0.4283875	2.333794	-0.4283875	-0.4283875	-0.4283875	-0.4283875	-0.4283875	-0.4283875	-0.4283875	-0.4283875	-0.4283875	-0.4283875	-0.4283875	-0.4283875	-0.4283875	2.508806	-0.4283875	1.583212
81399	ENSG00000284662	OR4F16	olfactory receptor family 4 subfamily F member 16	NA	NA	NA	NA	NA	NA	NA	NA	NA	NA	NA	NA	NA	NA	NA	NA	NA	NA
81442	ENSG00000188340	OR6N2	olfactory receptor family 6 subfamily N member 2	NA	NA	NA	NA	NA	NA	NA	NA	NA	NA	NA	NA	NA	NA	NA	NA	NA	NA
81448	ENSG00000196171	OR6K2	olfactory receptor family 6 subfamily K member 2	-0.2357023	-0.2357023	-0.2357023	-0.2357023	-0.2357023	-0.2357023	-0.2357023	-0.2357023	-0.2357023	-0.2357023	-0.2357023	4.006938	-0.2357023	-0.2357023	-0.2357023	-0.2357023	-0.2357023	-0.2357023
81466	ENSG00000197454	OR2L5	olfactory receptor family 2 subfamily L member 5	-0.2357023	-0.2357023	-0.2357023	-0.2357023	-0.2357023	-0.2357023	-0.2357023	-0.2357023	4.006938	-0.2357023	-0.2357023	-0.2357023	-0.2357023	-0.2357023	-0.2357023	-0.2357023	-0.2357023	-0.2357023
81469	ENSG00000177476	OR2G3	olfactory receptor family 2 subfamily G member 3	NA	NA	NA	NA	NA	NA	NA	NA	NA	NA	NA	NA	NA	NA	NA	NA	NA	NA
81470	ENSG00000177489	OR2G2	olfactory receptor family 2 subfamily G member 2	NA	NA	NA	NA	NA	NA	NA	NA	NA	NA	NA	NA	NA	NA	NA	NA	NA	NA
81472	ENSG00000284824	OR2C3	olfactory receptor family 2 subfamily C member 3	NA	NA	NA	NA	NA	NA	NA	NA	NA	NA	NA	NA	NA	NA	NA	NA	NA	NA
81488	ENSG00000255529	POLR2M	RNA polymerase II subunit M	-0.9688819	-0.5570752	-1.509164	0.3527551	0.7850952	-1.834388	-0.3180396	0.107522	1.048823	0.2653477	0.5963002	2.330776	-0.5127073	-1.059633	-0.241645	0.3591306	0.7442505	0.4115333
81490	ENSG00000174915	PTDSS2	phosphatidylserine synthase 2	0.03818793	0.1873642	-0.530767	-0.6547131	-0.2612984	-0.475978	2.40213	0.2984717	-0.5747231	-0.9920844	-2.204495	-1.008217	0.2595586	0.2915935	1.091296	0.8442947	0.7463748	0.5430037
81491	ENSG00000112218	GPR63	G protein-coupled receptor 63	0.03819928	0.7311971	0.3742661	-1.317271	0.05884407	-0.004503834	-0.4942229	0.4172162	0.06542042	-1.903889	-1.36613	-1.152796	2.263321	0.2535669	0.9294414	-0.3193356	1.006623	0.4200525
81492	ENSG00000104941	RSPH6A	radial spoke head 6 homolog A	0.0316046	-0.5445233	-0.5445233	-0.5445233	0.1272593	-0.5445233	-0.5445233	-0.5445233	-0.5445233	1.910961	2.351876	2.058824	-0.5445233	-0.5445233	-0.5445233	-0.5445233	-0.5445233	0.0537543
81493	ENSG00000162520	SYNC	syncoilin, intermediate filament protein	0.4711878	0.252921	-0.1849913	1.108989	1.104211	0.8143259	-0.6538666	0.01922479	-1.120226	-2.482408	-0.274409	-1.106344	1.186442	1.489169	0.269483	0.1988484	-0.7569764	-0.3355798
81494	ENSG00000134389	CFHR5	complement factor H related 5	1.434422	-0.6013386	-0.6013386	1.673005	-0.6013386	1.73245	-0.6013386	1.424054	-0.6013386	-0.6013386	-0.6013386	-0.6013386	-0.6013386	-0.6013386	1.55347	-0.6013386	-0.6013386	-0.6013386
81501	ENSG00000164935	DCSTAMP	dendrocyte expressed seven transmembrane protein	-0.2357023	-0.2357023	-0.2357023	-0.2357023	-0.2357023	-0.2357023	-0.2357023	-0.2357023	-0.2357023	-0.2357023	4.006938	-0.2357023	-0.2357023	-0.2357023	-0.2357023	-0.2357023	-0.2357023	-0.2357023
81502	ENSG00000101294	HM13	histocompatibility minor 13	-0.03894351	-0.1235777	-0.2019213	-1.804825	-0.7402751	-0.9784514	0.7158	0.2671852	0.6007963	2.296286	1.554768	1.145054	-1.147526	-0.8359766	-0.04355991	-0.1696708	-0.4273334	-0.06782867
81532	ENSG00000182208	MOB2	MOB kinase activator 2	-0.9178621	-0.7740623	-0.9581601	0.0564003	0.4817439	-2.229692	1.206754	0.6065652	0.6741397	-0.1100497	-0.2170535	1.192826	0.1314893	-0.8223073	-1.310202	1.365357	1.011588	0.612525
81533	ENSG00000129636	ITFG1	integrin alpha FG-GAP repeat containing 1	-0.3355246	-1.010529	-0.3111984	1.054604	1.166759	-0.02475513	-0.2725038	-0.7318636	0.2523783	0.9226696	1.868711	1.9918	-0.1867143	-0.5862251	-1.225298	-1.23116	-0.5809595	-0.7601899
81537	ENSG00000126821	SGPP1	sphingosine-1-phosphate phosphatase 1	0.7999877	0.609338	0.3448218	-0.3298183	-0.2443372	0.3495832	0.5467199	0.1862365	0.4125961	-2.380857	-1.497023	-2.14255	1.129888	0.4612764	-0.03747787	0.5365104	0.6943303	0.5607755
81539	ENSG00000111371	SLC38A1	solute carrier family 38 member 1	-0.2931708	-0.06557084	0.08600533	-1.175597	-1.120574	-0.3486687	-1.617425	-0.2519389	-0.3666307	1.663202	1.918892	1.537938	0.1662059	0.901294	0.6612915	-0.9772446	-0.4717778	-0.2462303
81542	ENSG00000139921	TMX1	thioredoxin related transmembrane protein 1	0.6202399	0.4450607	1.700724	-1.74079	-1.158214	0.0814144	-0.4363414	0.2488103	1.482886	0.3201839	1.751177	-0.2021393	-0.9402637	0.3850254	-0.01078823	-1.288004	-0.6055009	-0.6534792
81543	ENSG00000160233	LRRC3	leucine rich repeat containing 3	-0.0871686	0.3861651	0.2607033	0.04100988	0.1957242	0.2849356	0.9122053	0.4387876	0.037512	-1.847483	-2.47674	-1.870028	0.7182807	0.189779	0.8103641	0.7546638	0.7319887	0.519301
81544	ENSG00000158555	GDPD5	glycerophosphodiester phosphodiesterase domain containing 5	-0.2062957	-0.7935817	0.9259066	1.194268	0.5585761	-0.04358445	0.7122972	-0.2330326	0.3910891	-1.213272	-1.607412	-2.397079	0.9232541	-0.4776039	0.0765067	1.232243	0.2046519	0.7530678
81545	ENSG00000145868	FBXO38	F-box protein 38	0.6163198	0.7927534	0.601914	-0.3711042	-0.8066863	0.01494183	-1.289538	-0.2445692	-0.3129356	2.122494	1.91619	1.166926	-0.8644201	-0.4402986	-0.2579024	-0.6129842	-1.148855	-0.8822459
81550	ENSG00000083544	TDRD3	tudor domain containing 3	0.5755864	1.436122	1.508167	-0.6550744	-0.9214693	0.5272982	-1.312938	-0.9517156	-0.7544861	-0.2852314	1.920578	0.1631074	-0.7051825	0.722938	0.9855142	-0.9952321	-0.6886163	-0.5693657
81551	ENSG00000015592	STMN4	stathmin 4	-0.6210587	-0.398103	-0.6210587	-0.2721927	-0.2569689	-0.367725	-0.4094809	-0.4012014	-0.3656917	2.369378	2.02954	2.063521	-0.6210587	-0.3366305	-0.6210587	-0.3839565	-0.3946733	-0.3915801
81552	ENSG00000154978	VOPP1	VOPP1 WW domain binding protein	-0.08287462	-0.22617	-0.6343411	0.3345372	0.3085865	-0.08493176	0.6434068	0.8639747	1.056952	-1.743064	-2.495832	-1.18285	0.9162356	0.4340353	-0.4696076	1.210554	0.5288862	0.6225034
81553	ENSG00000197872	CYRIA	CYFIP related Rac1 interactor A	0.6935738	0.5698823	-0.6481455	1.564224	-0.01007038	0.9240524	0.0708175	-0.1266815	-1.67853	-1.377	-1.09906	-2.012781	1.094471	0.1911931	0.2685527	1.000999	0.2330136	0.3414884
81554	ENSG00000274523	RCC1L	RCC1 like	-0.9238938	-0.8915499	-1.075077	0.02916958	0.08903341	-1.545236	0.9874295	0.8924229	1.002809	0.4509955	0.6146881	1.768269	0.06631632	-1.529609	-1.461526	0.4309507	0.3909135	0.7038938
81555	ENSG00000145817	YIPF5	Yip1 domain family member 5	0.9478764	-0.7182596	0.07059963	1.134562	-0.5131404	-1.706198	0.5002522	1.060318	1.573761	-0.6458356	0.1396608	0.4526569	0.6774496	-1.53177	-0.9539997	-0.6633542	-1.020314	1.195736
81556	ENSG00000138614	INTS14	integrator complex subunit 14	0.8710785	-0.3083575	-0.5613903	-0.6320242	-0.8071741	-0.792968	-0.08871794	-0.8827413	-0.3412163	2.251362	1.917784	1.784419	-0.7334621	-0.1500907	-0.6474591	-0.07445021	-0.3387852	-0.4658057
81557	ENSG00000187243	MAGED4B	MAGE family member D4B	-0.2435093	-0.04656613	-0.2607583	-0.3482896	-0.3005336	0.7921289	-0.5045849	-0.06589489	-0.6415912	-0.6960149	-0.7348548	-0.3559291	0.05791387	-0.5504276	-0.1735776	0.2156401	0.1410904	3.715759
81558	ENSG00000121104	FAM117A	family with sequence similarity 117 member A	1.108716	0.3991895	-0.3117915	-0.5534407	0.008801518	1.261354	-0.4520069	-0.1371077	-0.2427066	-0.8204932	-0.8533414	-2.336511	-0.5364087	0.951504	2.017693	-0.5257519	0.964446	0.05785625
81559	ENSG00000154370	TRIM11	tripartite motif containing 11	-0.7875951	-0.8854696	-0.5425008	-0.4455118	-0.07579332	-1.321646	0.3369802	0.01128543	0.08629811	1.682249	1.525985	2.313267	-0.8622852	-1.052791	-0.7909244	0.1450406	0.310856	0.352556
81562	ENSG00000114988	LMAN2L	lectin, mannose binding 2 like	-0.5757639	-0.9281546	-1.174694	0.2987181	-0.04639102	-1.298905	0.8666901	0.5075518	0.3170258	1.552863	1.048656	2.026419	-0.2305835	-1.604851	-1.004357	0.4944012	-0.1917114	-0.05691256
81563	ENSG00000116667	C1orf21	chromosome 1 open reading frame 21	0.5179807	0.115258	0.6137388	0.4773092	-0.03466329	0.9042051	0.1591103	-0.123311	0.2848125	-1.826638	-2.121492	-2.28613	0.5790766	0.8232497	0.8384165	0.4098503	0.3649182	0.3043086
81565	ENSG00000166579	NDEL1	nudE neurodevelopment protein 1 like 1	1.413208	1.766734	0.7200028	0.01665289	-0.8035641	0.722492	-0.3873609	0.1080081	0.4600154	-1.576575	-0.1647751	-2.229971	-0.5291091	0.2926421	1.214317	-0.6321434	-0.2958507	-0.09472313
81566	ENSG00000110925	CSRNP2	cysteine and serine rich nuclear protein 2	-0.3298699	-0.04618156	-0.4734104	-0.3121167	-0.1131149	-0.7402355	-0.4622582	-0.432376	-0.396578	1.986551	1.502812	2.752421	-0.6500623	-0.6394576	-0.5959745	-0.162579	-0.2688225	-0.6187472
81567	ENSG00000239264	TXNDC5	thioredoxin domain containing 5	2.528062	0.6260205	-0.7660322	-1.037332	-0.2687929	-0.814958	1.233957	1.034141	-0.03671926	-0.8370724	-0.7908463	-0.7704606	-0.6789971	-1.334592	0.3968868	0.2207659	0.7384056	0.5575638
81569	ENSG00000117148	ACTL8	actin like 8	-1.181018	-0.5557386	-1.296443	-0.2316434	1.48972	0.01055366	0.2408248	0.5986337	0.9480702	-1.044986	1.362468	1.285705	-1.318543	-1.27648	-0.35101	-0.4092433	0.4955048	1.233626
81570	ENSG00000162129	CLPB	caseinolytic mitochondrial matrix peptidase chaperone subunit B	1.144622	0.06590353	-1.274229	-1.261869	0.1865881	-0.5089733	0.7343477	-0.1456045	-0.8181793	1.330652	2.221621	-0.6100173	-0.2077344	0.6116864	-0.1072573	0.8446109	-1.484949	-0.7212197
81571	ENSG00000236901	MIR600HG	MIR600 host gene	0.6693492	0.5075869	0.5888076	0.1721381	0.4480255	0.1255202	0.5400323	0.2557976	0.9827447	-2.44746	-1.629775	-2.168551	0.05010359	0.1840188	0.4175187	0.6026701	0.6746854	0.02678737
81572	ENSG00000088356	PDRG1	p53 and DNA damage regulated 1	-0.8516132	-0.8916302	-1.274243	0.1203335	0.1809684	-1.334778	0.5129789	0.2997713	0.3579967	1.283997	1.206613	2.197481	0.05923983	-1.396012	-1.183377	0.4735728	0.1786633	0.06003734
81573	ENSG00000118454	ANKRD13C	ankyrin repeat domain 13C	-0.0007030265	-0.3636708	0.2015734	-0.6643715	-0.5107945	-0.3234101	-0.1786323	-0.3485221	-0.2406313	2.14597	2.327144	1.711482	-1.06958	-0.09483494	-0.5943731	-0.765438	-0.5489839	-0.6822237
81575	ENSG00000178878	APOLD1	apolipoprotein L domain containing 1	-0.8829412	-0.688351	-0.9579865	0.2608518	0.2786827	-0.09112743	-0.3535677	-1.141461	-0.838759	1.994024	1.428117	1.785632	0.7110954	-1.362864	0.765568	-0.40395	-0.4755731	-0.02739121
81576	ENSG00000104957	CCDC130	coiled-coil domain containing 130	-0.4435708	-0.3584197	-0.5597476	-0.2604305	-0.2390114	-0.338189	-0.2282683	-0.5806366	-0.2032983	2.300686	2.144269	1.986688	-0.8192519	-0.624415	-0.4670124	-0.4788958	-0.4257291	-0.4047664
81577	ENSG00000141098	GFOD2	glucose-fructose oxidoreductase domain containing 2	-0.5097312	0.8439873	-0.4665357	0.211712	0.8650707	-1.665298	1.167739	0.9376799	1.032406	-2.26076	-1.521599	-0.3683108	-0.09601782	0.3070818	-0.009541428	0.08173074	1.050037	0.4003504
81578	ENSG00000124749	COL21A1	collagen type XXI alpha 1 chain	0.83797	0.02914158	-0.2152154	0.4158114	0.4780799	0.6164983	-0.3334243	0.4244258	-0.4272377	-1.860799	-1.872952	-1.95141	1.543461	0.5699826	0.4361208	1.129158	0.2087774	-0.02838805
81579	ENSG00000123739	PLA2G12A	phospholipase A2 group XIIA	0.5729709	0.2663929	-0.1369472	1.045643	0.7643281	-0.06767318	0.459581	0.5027353	0.4435351	-2.47786	-1.761234	-1.374381	0.5095262	-1.084077	0.2271883	0.4006089	0.8481458	0.861516
81602	ENSG00000102543	CDADC1	cytidine and dCMP deaminase domain containing 1	-0.3417209	-0.4126651	-0.3390685	-0.1865087	-0.2292868	-0.2483638	-0.3984989	-0.3063104	-0.3306083	2.210732	2.639754	1.418209	-0.4726376	-0.8536395	-0.5055112	-0.6170895	-0.7419438	-0.2848415
81603	ENSG00000171206	TRIM8	tripartite motif containing 8	0.04169236	0.8109796	0.3962889	-1.772846	-0.3778088	-0.8551105	0.06744383	-0.2376226	-0.1743294	2.104918	1.558779	0.9283019	-1.988985	-0.2832825	-0.1059117	0.2478491	0.1190589	-0.4794157
81605	ENSG00000167118	URM1	ubiquitin related modifier 1	-1.215834	-0.6717387	-0.9309382	-0.7965762	-0.1874635	-0.9854791	0.8191825	0.6312863	0.7756362	1.04686	1.517027	2.035784	-0.9540914	-1.174793	-0.7994394	0.0650144	0.2183693	0.6071936
81606	ENSG00000213626	LBH	LBH regulator of WNT signaling pathway	-0.4213575	-0.01098278	-0.5999166	-0.5655208	0.2134657	1.098394	1.001422	0.4785485	0.004961138	-2.032672	-1.503974	-1.456292	0.8527936	0.110122	-0.09907841	1.982039	0.5666211	0.381427
81607	ENSG00000143217	NECTIN4	nectin cell adhesion molecule 4	-0.7361411	-0.8324302	-1.093059	0.417478	0.390402	0.3825941	-0.4461013	-0.5754088	-0.3641266	2.177668	1.784677	1.928118	-0.2903362	-0.678617	-0.6979583	-0.156079	-0.5901111	-0.6205681
81608	ENSG00000145216	FIP1L1	factor interacting with PAPOLA and CPSF1	-0.04700619	-0.1410138	-0.05586103	-0.7675687	-0.4625104	0.008738526	-0.5081503	-0.2153129	-0.3058235	2.308272	2.126725	1.771077	-1.024606	-0.1528103	-0.4239079	-0.6464729	-0.879588	-0.5841805
81609	ENSG00000143376	SNX27	sorting nexin 27	0.9039828	1.166534	0.5972119	0.1813629	-0.2008668	0.419979	0.1517446	0.2735194	0.123072	-1.848328	-2.076123	-2.22382	-0.04922976	0.4062087	0.7406009	0.575341	0.5161688	0.3426404
81610	ENSG00000101447	FAM83D	family with sequence similarity 83 member D	-0.8174414	0.4558847	0.6612304	-0.5746397	0.3026812	-0.8798541	1.214787	1.382229	1.343342	-0.6457986	-0.2459546	0.5593473	-2.318452	-0.8354029	-1.15901	0.1455403	0.5111717	0.9003395
81611	ENSG00000143401	ANP32E	acidic nuclear phosphoprotein 32 family member E	0.6266449	0.7046776	0.6691747	-0.5234283	-0.2035523	0.4084722	-0.5431303	0.7394267	0.725663	-2.225845	-1.799028	-1.654873	0.7652917	0.6121245	0.9779441	-0.3520363	0.170797	0.9016776
81614	ENSG00000140157	NIPA2	NIPA magnesium transporter 2	-1.280522	-0.6375427	-1.021529	-0.4733028	-0.1343588	-1.283576	-0.2675222	1.111824	1.811341	-0.7864594	-0.7064376	1.422214	0.872231	-0.624126	-0.5404331	0.163073	1.155071	1.220054
81615	ENSG00000152128	TMEM163	transmembrane protein 163	-0.5924748	-0.5320686	0.489446	0.391501	0.3747335	0.720212	0.294967	0.2262459	-1.594413	-1.640893	-1.475849	-1.290509	1.276511	1.450402	0.2958515	1.239416	0.763699	-0.3967774
81616	ENSG00000130377	ACSBG2	acyl-CoA synthetase bubblegum family member 2	0.4538371	-0.5033485	0.525228	1.666463	-0.3145169	-1.171275	-0.8988511	-0.7514931	1.237385	0.3402764	1.266071	1.166684	0.8815868	0.1343958	-0.1069977	-1.133438	-1.544648	-1.247359
81617	ENSG00000102547	CAB39L	calcium binding protein 39 like	-0.1268719	-0.2967097	-0.2783397	-0.1843467	-0.2928069	-0.2848603	-0.9148263	-0.3206089	-0.5791156	2.15098	2.012515	2.157941	-0.1146492	-0.9549199	-0.6585714	-0.5160512	-0.5793291	-0.2194296
81618	ENSG00000135916	ITM2C	integral membrane protein 2C	0.2528893	0.02575541	0.03143134	0.9049892	0.7962408	0.2127582	0.9249348	0.1117814	0.1606493	-2.092828	-2.108228	-1.929545	0.7435818	0.01269923	0.05556589	0.9727349	0.6423095	0.2822797
81619	ENSG00000108219	TSPAN14	tetraspanin 14	0.5689742	0.03358894	0.4874281	0.5993323	0.4356349	0.4663577	0.703231	0.3073271	0.6104794	-1.964186	-2.234936	-2.234106	0.3830683	0.3657312	0.2222862	0.4773091	0.3186767	0.453802
81620	ENSG00000167513	CDT1	chromatin licensing and DNA replication factor 1	-0.6012426	-0.571899	-0.7045958	-0.9373473	0.03105571	-0.3169973	0.6303184	-0.5329205	-1.044236	1.802872	1.822759	2.091899	0.006172999	-0.724887	-0.001072861	0.5977833	-0.6437061	-0.9039559
81621	ENSG00000107821	KAZALD1	Kazal type serine peptidase inhibitor domain 1	-0.5688896	-0.6667618	-0.40063	0.864597	0.7934277	-0.3402497	0.9349186	0.02557979	0.3861294	-2.149079	-1.626241	-0.9500622	1.128892	-0.2056508	-0.4473746	1.594024	0.7548926	0.872477
81622	ENSG00000110057	UNC93B1	unc-93 homolog B1, TLR signaling regulator	0.05579815	-0.1605683	0.02970956	0.531474	0.5759891	-0.1348289	0.4101958	0.3670257	0.3009816	-2.041371	-2.016267	-2.089239	1.029551	0.4218258	0.3018813	0.9843475	0.8201227	0.6133713
81623	ENSG00000125788	DEFB126	defensin beta 126	1.193244	-0.5896294	-0.5896294	-0.5896294	-0.5896294	-0.5896294	-0.5896294	-0.5896294	-0.5896294	1.330681	1.230789	2.20535	-0.5896294	1.705118	-0.5896294	-0.5896294	-0.5896294	-0.5896294
81624	ENSG00000139734	DIAPH3	diaphanous related formin 3	0.2518429	0.06656733	0.2249044	-0.9973019	-0.5925782	-0.3153514	-0.4825919	-0.3630445	-0.5307572	2.153759	2.224928	1.616452	-0.5016074	-0.05509953	-0.2375001	-1.22952	-0.6666421	-0.5664595
81626	ENSG00000157060	SHCBP1L	SHC binding and spindle associated 1 like	NA	NA	NA	NA	NA	NA	NA	NA	NA	NA	NA	NA	NA	NA	NA	NA	NA	NA
81627	ENSG00000121486	TRMT1L	tRNA methyltransferase 1 like	-0.06481369	-0.2469995	-0.5387978	-0.1575998	-0.3402586	-0.1113867	-0.2760985	-0.4044272	-0.1366849	2.418779	1.952828	1.885841	-0.816869	-0.2437858	-0.804672	-0.849144	-0.8738427	-0.3920679
81628	ENSG00000166925	TSC22D4	TSC22 domain family member 4	-1.048391	-0.2437832	-0.1963379	0.169037	0.2325541	-0.7695626	0.5755002	1.260234	1.027054	-1.506183	-2.121215	-1.100267	0.1189868	-0.2231459	0.5262926	1.246612	0.7318039	1.320811
81629	ENSG00000162526	TSSK3	testis specific serine kinase 3	0.4355053	0.7170967	-1.175807	-0.9841818	-0.5511297	0.7295195	-1.070221	1.26428	0.6211442	-0.7383672	0.2053982	-1.457052	0.318913	1.54352	1.437893	-1.046342	-1.017059	0.7668888
81631	ENSG00000140941	MAP1LC3B	microtubule associated protein 1 light chain 3 beta	0.7089195	-0.2026373	-0.9612012	-0.7924156	-0.1229421	-1.009137	-0.05633964	-1.535471	0.7471341	1.825188	1.88133	1.319558	0.3056662	-0.05197072	0.1930397	-0.7275428	-1.270666	-0.2505126
81669	ENSG00000221978	CCNL2	cyclin L2	-1.375235	-0.7638307	-0.07054596	-0.6565449	0.9592942	-0.5356171	-1.808638	0.043275	-0.03189258	0.70166	1.806146	1.824686	-0.9080078	-0.1737304	0.6464494	-0.7017489	0.1951577	0.8491221
81671	ENSG00000062716	VMP1	vacuole membrane protein 1	0.6023794	0.5643735	-0.1451848	-0.9826676	-1.231771	-0.5799416	-0.01907804	-0.8909827	-0.4506531	2.024622	2.277862	1.083293	-0.005106313	0.0141472	-0.08901703	-1.138043	-0.2157597	-0.818472
81688	ENSG00000112308	C6orf62	chromosome 6 open reading frame 62	0.06478988	0.1044447	0.2706469	0.9219929	0.7926415	0.2743044	0.532298	0.6290871	0.7023516	-2.065909	-2.232096	-1.950432	0.4357307	-0.1759106	0.2149944	0.2048688	0.7009573	0.5752398
81689	ENSG00000135070	ISCA1	iron-sulfur cluster assembly 1	0.2397008	1.34681	-0.1973057	0.2746616	0.4409587	-0.8261108	1.022081	0.4127939	1.734829	-1.950699	-0.253977	-1.572935	-0.9069225	1.251394	0.4078148	-0.9213091	-0.1106614	-0.391122
81691	ENSG00000005189	REXO5	RNA exonuclease 5	-0.6378673	-0.2041304	-0.4768476	0.212379	-0.6247622	-0.5584189	-0.5545384	-0.2445826	-0.5690596	1.81912	2.166423	2.284251	-0.597633	-0.3072425	-0.2469709	-0.1391339	-0.2993544	-1.021631
81693	ENSG00000166126	AMN	amnion associated transmembrane protein	-0.8295696	-0.2328838	-0.1216885	-0.2478994	-1.250786	-0.546081	-0.240478	-0.03580656	-0.2989187	2.129705	1.936567	2.17318	-0.1134399	-0.5403867	-0.2402909	-0.5137547	-0.5734053	-0.4540625
81696	ENSG00000243729	OR5V1	olfactory receptor family 5 subfamily V member 1	NA	NA	NA	NA	NA	NA	NA	NA	NA	NA	NA	NA	NA	NA	NA	NA	NA	NA
81697	ENSG00000168131	OR2B2	olfactory receptor family 2 subfamily B member 2	-0.7416259	-0.7416259	-0.7416259	0.9943552	-0.7416259	-0.7416259	-0.7416259	0.8043335	-0.7416259	-0.7416259	0.8449694	-0.7416259	0.9439515	2.083832	-0.7416259	1.614456	-0.7416259	0.8719871
81698	NA	LINC00597	long intergenic non-protein coding RNA 597	-0.6790268	-0.6790268	-0.6790268	-0.6790268	-0.6790268	-0.6790268	-0.6790268	1.799972	1.358289	-0.6790268	1.121097	-0.6790268	-0.6790268	1.590139	-0.6790268	-0.6790268	1.127074	1.151751
81704	ENSG00000107099	DOCK8	dedicator of cytokinesis 8	0.9213742	0.306745	0.6502848	1.196947	0.7142947	0.6055436	0.5418375	-0.5262883	0.7209407	-1.427259	-2.053671	-2.138269	0.5385691	-0.07808137	0.1707203	0.3970894	-0.8941565	0.3533791
81706	ENSG00000198729	PPP1R14C	protein phosphatase 1 regulatory inhibitor subunit 14C	0.1901411	0.03617039	0.1087605	1.283653	0.1856543	0.2971776	1.086397	0.2459686	0.3926732	-2.001294	-2.12712	-1.800373	0.8575548	-0.4284369	-0.07809601	0.3727203	0.6917909	0.6866587
81786	ENSG00000146054	TRIM7	tripartite motif containing 7	0.1785018	-0.4695571	-0.2292458	0.7828908	0.7840503	0.02809002	1.442126	-0.2310412	-0.6638465	-1.427229	-1.90545	-1.759212	1.360983	-0.3193148	0.4036845	1.22911	0.7027065	0.09275319
81788	ENSG00000163545	NUAK2	NUAK family kinase 2	-0.2759509	-0.04851206	0.7016595	0.8684204	0.6237953	-0.5686397	-0.999318	-0.07970451	-0.3079839	2.332628	0.5904407	-0.4239625	0.3773622	-2.407602	-0.7746879	0.9287649	-0.685167	0.1484577
81789	ENSG00000164296	TIGD6	tigger transposable element derived 6	-0.3151677	-0.2808114	-0.3395901	-0.5684276	-0.04487038	0.1242961	-1.071404	-1.043823	-0.8544093	2.35312	2.108038	1.363632	0.0786603	-0.06986176	0.4251998	-0.4227883	-0.9928719	-0.448921
81790	ENSG00000120925	RNF170	ring finger protein 170	-0.1376371	-0.5416083	-0.2698709	1.580919	1.210506	1.404877	0.09407259	-0.417134	-0.5328215	-1.15497	-1.404672	-0.8892206	2.070423	0.6788171	-1.045204	0.07782246	-0.3185802	-0.405719
81792	ENSG00000151388	ADAMTS12	ADAM metallopeptidase with thrombospondin type 1 motif 12	2.024387	-1.237191	-0.08547028	-0.970705	0.332821	-0.2667315	-0.8351727	-1.271711	0.296703	1.562286	-0.6436949	0.5890518	0.05134523	-0.5527452	1.471847	0.8431452	-1.198983	-0.1091807
81793	ENSG00000174123	TLR10	toll like receptor 10	0.9723086	-1.725419	0.1564608	0.01686056	-1.725419	0.8008286	0.3849691	-1.725419	0.07674721	0.6483283	-1.725419	0.7193988	0.6652096	0.2818372	0.6073752	0.6392113	1.038091	-0.1059515
81794	ENSG00000142303	ADAMTS10	ADAM metallopeptidase with thrombospondin type 1 motif 10	-0.7033248	-0.320788	-0.9563878	0.1792356	-0.5139766	0.4230235	-1.216267	-1.616682	-1.274021	1.738081	1.44149	1.396897	1.123371	-0.09973817	0.07635078	0.8539249	-0.4872461	-0.04394283
81796	ENSG00000137571	SLCO5A1	solute carrier organic anion transporter family member 5A1	0.2135934	0.3113816	0.6818184	-1.934303	-1.041915	-0.07339505	-1.430356	-0.2463463	-0.4829732	0.5724728	-0.2119307	-1.207453	-0.7696813	1.556724	1.321918	0.6379991	1.118826	0.9836206
81797	ENSG00000112462	OR12D3	olfactory receptor family 12 subfamily D member 3	NA	NA	NA	NA	NA	NA	NA	NA	NA	NA	NA	NA	NA	NA	NA	NA	NA	NA
81831	ENSG00000171208	NETO2	neuropilin and tolloid like 2	0.7991612	0.8062506	0.7147498	0.5889055	-0.1263483	0.3338476	0.6287078	0.6487302	0.6428584	-1.734639	-2.221425	-2.261325	0.1524318	0.4631334	0.3384327	-0.1353484	0.2225373	0.1393394
81832	ENSG00000166342	NETO1	neuropilin and tolloid like 1	-0.2357023	-0.2357023	-0.2357023	-0.2357023	-0.2357023	-0.2357023	-0.2357023	-0.2357023	-0.2357023	-0.2357023	-0.2357023	-0.2357023	-0.2357023	-0.2357023	-0.2357023	-0.2357023	-0.2357023	4.006938
81833	ENSG00000118434	SPACA1	sperm acrosome associated 1	NA	NA	NA	NA	NA	NA	NA	NA	NA	NA	NA	NA	NA	NA	NA	NA	NA	NA
81839	ENSG00000173218	VANGL1	VANGL planar cell polarity protein 1	0.3887691	0.28625	0.9212712	0.2690307	0.2472799	0.3199446	0.5982868	0.6186196	0.7006631	-1.977787	-2.165722	-2.196537	0.1558825	0.08642875	0.8348828	0.214999	0.401358	0.2963807
81844	ENSG00000169871	TRIM56	tripartite motif containing 56	0.1836983	-0.805826	-0.2470378	2.274889	1.093367	-0.2232097	0.3242539	-0.1808969	0.003012483	-0.8620704	-1.261587	-1.089916	0.9319473	-1.17327	-0.8096967	1.639392	-0.4305135	0.6334636
81846	ENSG00000133812	SBF2	SET binding factor 2	1.124558	1.469147	0.7595461	0.1837519	-0.05475322	1.510121	-0.8024325	-0.3668483	-0.6266106	-0.6199358	-1.045556	-2.515042	0.2818019	0.5979019	0.9200018	-0.4053215	-0.502658	0.09232861
81847	ENSG00000118518	RNF146	ring finger protein 146	-0.3245955	0.711841	-1.056166	-0.3347458	0.2559084	-0.1427656	-1.032852	-0.5413173	-0.3896778	2.471463	1.594536	1.565787	-0.4002624	-0.1006775	-0.2195923	-0.7549879	-1.292993	-0.008902621
81848	ENSG00000187678	SPRY4	sprouty RTK signaling antagonist 4	-0.6293881	0.1055407	-0.1184157	-0.2099373	0.1071287	0.0826043	0.1939547	-1.3542	-1.3542	1.328697	1.993815	2.103191	0.005588371	-0.03625089	-1.3542	-0.576517	-0.6116676	0.3242559
81849	ENSG00000117069	ST6GALNAC5	ST6 N-acetylgalactosaminide alpha-2,6-sialyltransferase 5	-0.1371758	0.4753094	-0.1196327	0.02148701	0.6556183	0.7031197	-0.3871371	0.2943128	0.05046479	-2.041156	-1.655564	-2.044248	1.230066	1.481786	0.1290948	0.3939302	0.7572516	0.1924723
81850	ENSG00000221880	KRTAP1-3	keratin associated protein 1-3	NA	NA	NA	NA	NA	NA	NA	NA	NA	NA	NA	NA	NA	NA	NA	NA	NA	NA
81851	ENSG00000188581	KRTAP1-1	keratin associated protein 1-1	NA	NA	NA	NA	NA	NA	NA	NA	NA	NA	NA	NA	NA	NA	NA	NA	NA	NA
81853	ENSG00000137210	TMEM14B	transmembrane protein 14B	-0.8501545	-0.298508	-0.4398763	0.1076535	0.3217454	-0.7602193	1.237488	1.101591	1.24225	-2.161774	-1.758014	-0.3471626	1.038502	-0.2026751	-0.4718513	0.5141436	0.9890353	0.7378255
81854	NA	ZNF205-AS1	ZNF205 antisense RNA 1	-0.3982731	-1.333002	0.09270964	0.3108267	0.722491	0.9792346	0.3014228	-0.09227075	-1.36108	1.373465	0.9202451	1.970123	-1.578366	-0.08030772	0.2112839	-0.456026	-0.1169141	-1.465562
81855	ENSG00000107819	SFXN3	sideroflexin 3	-0.06037362	0.4168143	0.1972405	0.5452725	0.5759034	0.3804446	0.1214407	-0.2265325	0.1407127	-1.705023	-2.073413	-2.358603	0.8953057	0.4601741	0.3437888	1.090373	0.7785256	0.4779487
81856	ENSG00000213020	ZNF611	zinc finger protein 611	0.3984481	0.9552685	0.1408248	-0.6900454	-1.592972	0.2473312	-0.404033	0.4090398	1.031281	-1.278488	-1.935241	-0.66831	0.8367755	0.4158253	2.09139	-0.4215225	0.4334679	0.0309593
81857	ENSG00000104973	MED25	mediator complex subunit 25	-0.863904	-0.2243359	0.4746315	0.2644666	0.9896799	-0.8336916	0.8117947	-0.8480044	0.1824552	-1.52869	-1.139699	-0.6018058	-0.2946236	-0.951817	0.7177582	2.247828	1.501413	0.0965448
81858	ENSG00000179526	SHARPIN	SHANK associated RH domain interactor	-1.103117	-1.082209	-0.5572983	-0.4406888	-0.6005087	-1.894387	1.051599	-0.23144	-0.4258432	2.060298	1.423094	1.322016	0.4252317	-0.072644	-0.5952843	0.1124229	0.4789434	0.1298163
81870	ENSG00000198083	KRTAP9-9	keratin associated protein 9-9	NA	NA	NA	NA	NA	NA	NA	NA	NA	NA	NA	NA	NA	NA	NA	NA	NA	NA
81871	ENSG00000198090	KRTAP4-6	keratin associated protein 4-6	NA	NA	NA	NA	NA	NA	NA	NA	NA	NA	NA	NA	NA	NA	NA	NA	NA	NA
81872	ENSG00000212725	KRTAP2-1	keratin associated protein 2-1	NA	NA	NA	NA	NA	NA	NA	NA	NA	NA	NA	NA	NA	NA	NA	NA	NA	NA
81873	ENSG00000136950	ARPC5L	actin related protein 2/3 complex subunit 5 like	-0.6057912	-0.145476	-0.5540552	0.01214304	-0.3712774	-2.526616	0.9378806	1.43324	1.282359	-0.8700562	0.6182131	-0.01002299	0.03309216	-0.8955028	-0.4625712	-0.1124823	0.6017371	1.635186
81875	ENSG00000143319	ISG20L2	interferon stimulated exonuclease gene 20 like 2	0.2454395	1.214063	0.6698756	-2.166559	-0.7094932	0.1499314	-0.4409126	0.6976096	0.4383617	0.5130089	1.209716	0.5253834	-2.348239	-0.4704537	0.1408205	-0.755974	0.5032438	0.5841775
81876	ENSG00000174903	RAB1B	RAB1B, member RAS oncogene family	0.5459821	0.3273716	0.05444984	0.3402364	0.1117716	-0.6938104	1.532127	0.826254	0.7689899	-2.030148	-1.632532	-2.03954	0.5515432	-0.2241453	-0.1738863	0.6598558	0.6268551	0.4486261
81887	ENSG00000001497	LAS1L	LAS1 like ribosome biogenesis factor	-0.6889482	0.2209744	-0.2684891	-0.7487412	-0.5328418	-0.5093378	-0.0003810525	0.419902	0.5814763	1.368809	1.613691	2.496195	-1.576055	-0.7384141	-0.6366609	-0.7756992	-0.2014721	-0.02400685
81888	ENSG00000178922	HYI	hydroxypyruvate isomerase (putative)	-1.307227	-0.3042396	0.1546533	-0.05294467	-2.65305	0.01479158	0.4940971	0.8762796	1.441022	0.8846849	0.4115808	-0.5432277	0.2602205	-0.9208335	-0.6399016	0.8711755	-0.2682035	1.281122
81889	ENSG00000180185	FAHD1	fumarylacetoacetate hydrolase domain containing 1	-0.5253528	-1.097072	-1.451785	0.3764297	-0.3744987	-0.9130259	0.4354429	0.5629079	1.216002	1.276243	1.314369	2.042846	-0.4141207	-1.057818	-1.175732	-0.1698834	0.1772552	-0.222207
81890	ENSG00000213339	QTRT1	queuine tRNA-ribosyltransferase catalytic subunit 1	-0.4597034	-1.214865	-0.5430402	-0.2476698	-0.4224001	-1.17039	0.2402542	0.1009705	-0.01611396	1.841781	1.998785	2.081715	-0.3372197	-0.8294934	-0.8396196	0.1355325	-0.01185188	-0.3066716
81892	ENSG00000119705	SLIRP	SRA stem-loop interacting RNA binding protein	-1.165574	-0.8190474	-1.242012	-0.2970847	-0.03117994	-1.609723	1.088556	0.8268591	1.436155	-0.04099314	0.6650964	1.480065	0.02270913	-1.048733	-1.075378	-0.1223225	1.112077	0.8205299
81893	ENSG00000260727	SLC7A5P1	solute carrier family 7 member 5 pseudogene 1	-0.7168558	-0.4417146	-0.4137929	-0.4822094	-0.24284	-0.1927707	-0.6461815	-0.3787587	-0.03766863	2.199363	2.052138	2.182642	-0.6283974	-0.4326609	-0.4708727	-0.5100495	-0.4133286	-0.4260416
81894	ENSG00000155287	SLC25A28	solute carrier family 25 member 28	2.22595	0.8557561	-0.2585769	-1.713575	-0.8646371	-0.4177505	0.4799905	0.6852165	0.4888624	-1.172604	1.025291	-0.2273379	-1.643822	0.412421	0.598391	-0.7694402	0.3766151	-0.08074974
81926	ENSG00000129968	ABHD17A	abhydrolase domain containing 17A, depalmitoylase	-0.4461489	-0.5438354	-0.6874991	0.6050594	0.6596969	-0.6392581	1.037233	0.9055632	0.9780499	-1.817994	-2.06018	-0.7388986	0.897931	-0.5168522	-0.4167096	0.9370735	1.072132	0.7746366
81928	ENSG00000149679	CABLES2	Cdk5 and Abl enzyme substrate 2	0.6304441	0.6522876	0.5547724	0.360849	-0.2836361	0.8748319	0.5056596	0.397242	-0.02197819	-2.216256	-1.820815	-2.089902	0.3723813	0.1552857	1.188826	0.3690419	0.4128397	-0.0418741
81929	ENSG00000085415	SEH1L	SEH1 like nucleoporin	0.3263018	-0.05098927	0.9099471	-2.177232	-0.548616	-0.508587	0.07783275	2.031161	1.196502	-1.338891	0.3953185	0.3189105	-1.188054	0.4952917	-0.7651693	-0.3228557	0.8412948	0.3078339
81930	ENSG00000121621	KIF18A	kinesin family member 18A	0.3387926	0.2757121	-0.4519749	-0.4555112	-0.6491422	-0.1007845	-0.5525998	-0.3724174	-0.3699618	2.295776	1.980294	1.78221	-0.7753554	-0.04193452	-0.4076466	-0.8233305	-1.128936	-0.5431889
81931	ENSG00000184635	ZNF93	zinc finger protein 93	0.6936117	1.094876	-2.459614	0.03412317	-0.6177392	0.09919457	0.1568669	0.2590034	0.1196971	0.9356594	0.3302771	0.5708975	0.5038269	-0.4264862	-0.09675227	0.9226568	0.3395153	-2.459614
81932	ENSG00000119431	HDHD3	haloacid dehalogenase like hydrolase domain containing 3	-0.6081028	-0.2758829	-0.1583607	0.3878862	0.6830452	-0.5211336	0.7508953	0.9583017	1.260208	-1.778419	-2.057197	-0.9196102	0.7827029	-0.6858379	-0.6052112	0.5799196	0.8698949	1.336901
83259	ENSG00000099715	PCDH11Y	protocadherin 11 Y-linked	-0.3434735	-0.3434735	-0.3434735	-0.3434735	-0.3434735	-0.3434735	-0.3434735	-0.3434735	-0.3434735	-0.3434735	2.671192	-0.3434735	-0.3434735	-0.3434735	-0.3434735	2.824385	-0.3434735	-0.3434735
83394	ENSG00000091622	PITPNM3	PITPNM family member 3	-0.6671204	-1.15287	0.886906	-0.5258154	1.749044	1.321661	-1.285181	-1.432167	-0.2144918	-0.9545972	0.2640812	-0.9388379	1.336763	0.7173248	0.5583085	-0.4527435	-0.1599234	0.9496598
83401	ENSG00000119915	ELOVL3	ELOVL fatty acid elongase 3	-0.484541	1.266118	-0.484541	-0.484541	-0.484541	-0.484541	-0.484541	1.241789	2.982618	-0.484541	-0.484541	-0.484541	-0.484541	-0.484541	-0.484541	-0.484541	1.293048	-0.484541
83416	ENSG00000143297	FCRL5	Fc receptor like 5	NA	NA	NA	NA	NA	NA	NA	NA	NA	NA	NA	NA	NA	NA	NA	NA	NA	NA
83417	ENSG00000163518	FCRL4	Fc receptor like 4	NA	NA	NA	NA	NA	NA	NA	NA	NA	NA	NA	NA	NA	NA	NA	NA	NA	NA
83439	ENSG00000152284	TCF7L1	transcription factor 7 like 1	0.331201	0.9647635	1.128345	-0.1655619	-0.1228463	0.9187989	-0.2005048	-0.2473877	-0.6329811	-1.778963	-1.367475	-2.132974	0.1287166	1.068403	1.462955	-0.01477636	0.6438652	0.01642077
83440	ENSG00000159322	ADPGK	ADP dependent glucokinase	-0.3021625	-0.543424	-0.886094	1.99737	0.1052359	-0.965931	0.9702302	1.537205	1.548468	-1.15085	-0.9996799	-0.2179674	-0.7276869	-0.9184524	-0.8485385	0.3556017	0.3591789	0.6874971
83442	ENSG00000142669	SH3BGRL3	SH3 domain binding glutamate rich protein like 3	0.5866408	0.5589461	0.3252304	0.6877774	0.8735422	0.8267734	0.9938826	-0.5515791	0.08689135	-1.425216	-1.573041	-2.802063	0.3089203	0.08307772	0.6098831	0.3863559	-0.1245669	0.1485441
83443	ENSG00000169976	SF3B5	splicing factor 3b subunit 5	-0.7497749	0.3083189	-0.1739187	-0.2133903	0.8670554	-0.6020714	1.219581	0.8887857	1.170287	-2.08523	-1.421508	-1.616276	-0.1973908	0.1462373	0.2374053	0.3193858	1.449314	0.4531895
83444	ENSG00000115274	INO80B	INO80 complex subunit B	0.1993465	-0.07084902	-1.54292	-0.519795	0.4202958	-1.628006	0.7880551	-0.1147427	-0.9417372	2.580365	1.053357	0.5733746	-0.1915378	0.3748153	-0.2652021	0.7419723	-0.7454275	-0.7113647
83445	ENSG00000111305	GSG1	germ cell associated 1	-1.91831	-0.01448028	0.3581022	0.6611973	-0.3614722	0.2445135	0.6339129	-0.04090476	1.159701	0.1139517	-0.5550329	1.037195	0.1284045	1.051978	0.5260168	-1.91831	0.8118485	-1.91831
83446	ENSG00000123171	CCDC70	coiled-coil domain containing 70	1.911898	-0.4310432	-0.4310432	-0.4310432	-0.4310432	-0.4310432	-0.4310432	-0.4310432	-0.4310432	-0.4310432	-0.4310432	-0.4310432	-0.4310432	2.584571	-0.4310432	-0.4310432	1.969179	-0.4310432
83447	ENSG00000151475	SLC25A31	solute carrier family 25 member 31	0.96102	-0.7592907	-0.7592907	-0.7592907	-0.7592907	-0.7592907	-0.7592907	-0.7592907	1.228695	1.093634	0.9972471	1.93761	1.106831	-0.7592907	-0.7592907	-0.7592907	-0.7592907	1.027159
83448	ENSG00000129317	PUS7L	pseudouridine synthase 7 like	0.003158282	0.4292368	0.02305756	-0.5485145	-1.08709	0.1565115	-1.736819	-0.9084091	0.4827601	1.111473	2.172901	1.320365	-0.2783208	1.01959	-0.2134119	-1.505445	-0.279048	-0.1619958
83449	ENSG00000118557	PMFBP1	polyamine modulated factor 1 binding protein 1	-0.02870994	0.5245827	0.5726295	0.08374238	-0.7395966	0.2980134	-2.853971	-0.7777954	-0.09121824	1.764485	0.8849442	0.9290369	-0.6578495	-0.1769856	0.9750472	-0.8909716	0.02339026	0.1612257
83450	ENSG00000171962	DRC3	dynein regulatory complex subunit 3	-0.9563869	-0.178423	0.07635992	0.6317974	-0.8815418	-0.2721309	-0.1346807	-0.4969374	-1.094646	1.630356	2.038395	1.922558	-0.2692821	-0.8957369	0.6155591	-1.187269	-0.3485476	-0.1994434
83451	ENSG00000106077	ABHD11	abhydrolase domain containing 11	-0.1334311	0.2155112	0.1421555	0.1237237	0.3052901	0.4871138	0.5132565	0.6806706	0.7501778	-2.546376	-2.115298	-1.458326	1.015915	0.08674312	0.5536624	0.2107603	0.8310089	0.3374413
83452	ENSG00000172007	RAB33B	RAB33B, member RAS oncogene family	-0.5248486	-0.04518152	-0.4700484	-0.3887103	-0.6344799	0.5924307	-0.4201884	-0.3710771	-0.2518034	2.272745	2.072514	1.725191	-0.7379593	0.02801679	-0.3194657	-0.7855394	-0.8953432	-0.8462525
83460	ENSG00000127774	EMC6	ER membrane protein complex subunit 6	-1.062898	-0.7234189	-1.043863	0.8922094	0.6051747	-1.732829	0.2781783	-0.3347388	0.5947801	1.154722	-0.4282881	1.617942	0.1612677	-1.528382	-0.8201578	1.17521	0.2202577	0.9748325
83461	ENSG00000111665	CDCA3	cell division cycle associated 3	1.231367	1.097767	0.33314	-0.966145	-0.283268	-1.61887	2.099283	0.5549426	1.002055	-1.237624	-0.4644375	-0.420058	-0.1217335	-1.623679	-0.1949545	0.02777088	0.4138746	0.1705712
83463	ENSG00000213347	MXD3	MAX dimerization protein 3	-0.7415703	0.3175396	-1.177564	0.9597291	0.2992866	-0.6924807	1.122597	0.6094767	1.131959	-2.080112	-1.585126	-1.190257	0.4477044	-0.1792183	0.5387664	0.6746612	1.029483	0.515125
83464	ENSG00000138613	APH1B	aph-1 homolog B, gamma-secretase subunit	0.4021782	-0.5476754	0.005285165	1.251	0.4889751	0.6467375	0.6577968	0.09138206	0.3695078	-2.250667	-2.535376	-0.8349244	0.8716683	-0.2598082	0.3965685	0.2671016	0.4151793	0.5650706
83468	ENSG00000120820	GLT8D2	glycosyltransferase 8 domain containing 2	1.623424	-0.1235624	1.200156	0.3865695	-0.2279568	-0.3443702	-0.5116766	-0.1935593	-1.640585	-1.042117	-0.4693305	-2.269726	0.7529159	0.6655266	0.2534206	-0.05352613	0.8042931	1.190104
83473	ENSG00000167216	KATNAL2	katanin catalytic subunit A1 like 2	0.6597795	0.5131888	-0.2948399	1.722052	1.218176	0.7338085	0.6896246	0.277464	-0.7711142	0.6623735	-0.3955408	-0.4935176	-0.6618235	-0.346194	1.022615	-1.028592	-1.29122	-2.216239
83475	ENSG00000129932	DOHH	deoxyhypusine hydroxylase	-0.8993848	-1.031935	-0.9536423	-0.1026833	0.1578248	-1.437073	1.117778	0.7613675	0.7465934	0.2082404	0.7737036	2.143566	-0.1122531	-1.400696	-1.351568	0.3001828	0.4445626	0.6354157
83478	ENSG00000138639	ARHGAP24	Rho GTPase activating protein 24	1.01969	0.514366	0.6131382	0.1749354	0.4644469	1.841826	-0.6416403	-0.7907923	-2.0111	-0.5191468	-1.422709	-1.062119	-0.1722593	1.103258	1.035825	0.06519659	-0.7510854	0.5381696
83479	ENSG00000118197	DDX59	DEAD-box helicase 59	1.097823	0.222343	-0.04945353	0.4292528	-0.3050257	2.018316	-0.4568126	-0.856989	-1.376588	0.7824338	1.101136	-1.333305	-0.2550948	0.2480231	1.489266	-0.7212247	-0.9220593	-1.112041
83480	ENSG00000110060	PUS3	pseudouridine synthase 3	0.1988412	-0.07788676	0.4794444	-1.163931	-1.197354	-0.4260677	-0.09014251	-0.518816	-0.3077178	2.234602	1.664376	1.953166	-0.4923561	-0.4388577	-0.6163219	-0.691991	-0.6909087	0.1819209
83481	ENSG00000261150	EPPK1	epiplakin 1	0.2288118	-0.2238358	0.6812156	0.6798238	0.3292865	0.951248	-0.09929666	1.960636	-1.983891	-0.7130128	-0.9398991	-0.1638713	0.2554299	-1.067815	-1.568902	-0.2258001	1.286778	0.6130951
83482	ENSG00000261678	SCRT1	scratch family transcriptional repressor 1	-1.109975	-0.8759406	-1.637729	0.5037362	-0.4937193	-0.3188562	0.4635208	0.7295229	0.7931769	1.648499	1.796059	1.440816	-0.6912978	-0.772766	-0.9796873	0.1983356	-0.2795943	-0.4141015
83483	ENSG00000130300	PLVAP	plasmalemma vesicle associated protein	-0.2357023	-0.2357023	-0.2357023	-0.2357023	-0.2357023	-0.2357023	-0.2357023	-0.2357023	-0.2357023	-0.2357023	-0.2357023	-0.2357023	-0.2357023	4.006938	-0.2357023	-0.2357023	-0.2357023	-0.2357023
83538	ENSG00000204815	TTC25	tetratricopeptide repeat domain 25	-0.3330673	-0.4554797	-0.448341	-0.6646043	-0.5892974	-0.4314007	-0.7552288	-0.465532	-0.3687717	2.258751	2.230676	1.940088	-0.2393871	-0.1651833	-0.1288149	-0.4747311	-0.4423643	-0.4673117
83539	ENSG00000154080	CHST9	carbohydrate sulfotransferase 9	0.6969936	0.7472066	1.12586	1.025624	-0.09447989	0.1053196	-0.3181	-0.7365518	-0.9360333	-2.193586	-1.546098	-1.482684	0.3539313	0.1381623	0.5370712	0.7030973	1.015776	0.8584908
83540	ENSG00000143228	NUF2	NUF2 component of NDC80 kinetochore complex	1.382356	1.091913	0.7681825	-0.8277886	-1.652338	-0.1922051	0.5332386	0.1637997	-0.7474335	0.9930338	0.0611605	0.1084004	0.9990108	0.7587439	0.2245203	-0.832709	-2.325769	-0.506116
83541	ENSG00000125898	FAM110A	family with sequence similarity 110 member A	-0.6701796	-0.8444276	-2.587995	1.050437	1.582934	-0.7495591	1.082349	0.2242582	0.456562	-0.1518898	0.2335906	-0.5832346	-0.3235899	-0.5936264	0.1195185	0.4628442	1.540676	-0.2486671
83543	ENSG00000126878	AIF1L	allograft inflammatory factor 1 like	0.1817544	0.3328425	0.2776859	0.7405373	0.6874274	0.4594687	0.4487681	0.1550197	0.0998798	-1.953183	-2.302167	-2.087369	0.6808828	0.226041	0.07046722	0.5893275	0.7346518	0.6579654
83544	ENSG00000119661	DNAL1	dynein axonemal light chain 1	-1.776171	0.3090014	0.6345755	1.429639	-1.034023	-0.9977619	-1.305971	0.9186429	-0.4655926	0.894068	0.4741668	1.64142	0.6337277	0.5935666	-0.1679092	-1.353006	-0.3711136	-0.05725969
83546	ENSG00000132026	RTBDN	retbindin	-0.7007346	0.1906979	-1.724765	1.452737	0.4564325	-0.1950069	0.1532426	-0.3155935	0.3838783	1.515244	0.2850359	1.788465	-0.1093287	-2.180473	0.1541654	-0.1916804	-0.530007	-0.4323108
83547	ENSG00000167705	RILP	Rab interacting lysosomal protein	NA	NA	NA	NA	NA	NA	NA	NA	NA	NA	NA	NA	NA	NA	NA	NA	NA	NA
83548	ENSG00000136152	COG3	component of oligomeric golgi complex 3	0.8612385	0.2886631	1.199373	0.4190687	-0.15564	0.3048886	-0.5879905	-1.525241	-0.482945	1.919206	0.7369516	1.140967	-2.075416	-0.2654945	-0.1295943	0.02097932	-1.167811	-0.5012029
83549	ENSG00000130717	UCK1	uridine-cytidine kinase 1	-0.4441551	-0.943989	-1.76338	0.2390082	0.2716289	-1.37278	1.490616	0.5615042	0.9871123	0.5190365	0.6037814	1.54603	0.09604737	-1.158245	-1.384143	0.9758567	-0.05315088	-0.1707779
83550	ENSG00000165370	GPR101	G protein-coupled receptor 101	0.6281354	0.07110543	-0.3306375	-2.542195	0.4773743	0.4266145	-0.06209772	-2.542195	0.4504021	0.871838	0.6947237	-0.5090089	0.2672369	0.7902894	0.8130212	0.2366841	0.1112521	0.1474579
83551	ENSG00000146385	TAAR8	trace amine associated receptor 8	-0.3267111	-0.3267111	-0.3267111	3.516302	-0.3267111	-0.3267111	-0.3267111	-0.3267111	-0.3267111	-0.3267111	-0.3267111	-0.3267111	-0.3267111	-0.3267111	-0.3267111	-0.3267111	1.711076	-0.3267111
83552	ENSG00000235718	MFRP	membrane frizzled-related protein	NA	NA	NA	NA	NA	NA	NA	NA	NA	NA	NA	NA	NA	NA	NA	NA	NA	NA
83590	ENSG00000164897	TMUB1	transmembrane and ubiquitin like domain containing 1	-0.7072642	-0.5844631	-0.243783	0.5917092	0.8592991	-0.8237166	0.9436454	0.3800879	0.5112255	-1.594182	-1.947144	-0.9336939	0.4439326	-0.4512622	-0.3530285	1.462458	1.518761	0.9274191
83591	ENSG00000173451	THAP2	THAP domain containing 2	-0.006137665	0.1388148	-0.6756866	-0.3906847	-0.1667068	-0.09533791	-0.4547913	-0.8517866	-0.6929812	2.571502	1.903439	1.671815	-0.1215661	-0.6641436	-0.8031061	-0.1383349	-0.7168343	-0.5074723
83592	ENSG00000165568	AKR1E2	aldo-keto reductase family 1 member E2	-0.6015863	-0.6015863	-0.6015863	1.710976	-0.6015863	-0.6015863	1.380287	-0.6015863	-0.6015863	1.627952	1.511974	-0.6015863	-0.6015863	-0.6015863	1.589432	-0.6015863	-0.6015863	-0.6015863
83593	ENSG00000266094	RASSF5	Ras association domain family member 5	0.1236643	0.2800971	0.3540032	0.2531813	0.7474823	0.7705867	-0.08762599	0.4729915	-0.03181502	-2.235035	-1.949283	-2.123502	0.5113611	0.359615	0.592783	0.6640964	0.6853886	0.6120103
83594	ENSG00000112874	NUDT12	nudix hydrolase 12	0.1700449	-0.4361511	-0.8744895	-0.5054347	-0.5642703	0.1127129	1.239342	-0.6694611	-1.085766	1.576135	2.375726	0.7216317	0.8794558	0.1537455	-0.4486113	-0.5629785	-1.301221	-0.7804108
83595	ENSG00000171056	SOX7	SRY-box transcription factor 7	0.2781963	0.6733456	0.2981615	-0.06767375	1.251015	-0.3946557	-0.2527085	0.8198997	-0.7590416	0.4125787	-1.523453	-2.229052	-1.305737	1.031945	0.8388464	0.3362481	-0.7337693	1.325856
83596	ENSG00000126453	BCL2L12	BCL2 like 12	-0.3093764	-0.3405146	-0.6114757	0.4136873	0.7379592	-0.7714693	1.183222	0.6827019	0.9637677	-2.025644	-1.890744	-1.19147	0.7886478	-0.2716175	-0.06468439	0.9918045	1.025369	0.6898368
83597	ENSG00000163825	RTP3	receptor transporter protein 3	NA	NA	NA	NA	NA	NA	NA	NA	NA	NA	NA	NA	NA	NA	NA	NA	NA	NA
83598	ENSG00000268324	LRRC2-AS1	LRRC2 antisense RNA 1	0.2842885	0.3026879	1.266746	-1.779139	2.014489	-0.1054114	-0.3812846	0.2737929	-0.09197808	-1.779139	-0.2884032	-0.159447	0.4589316	0.1000241	0.8937182	0.4345924	0.3346699	-1.779139
83604	ENSG00000147027	TMEM47	transmembrane protein 47	0.2352819	0.5203274	-0.6911885	1.189727	0.3825778	0.8009652	-0.1267095	-0.07519003	-0.6850005	-1.372124	-1.563868	-1.769024	2.381888	0.3011338	0.3280755	0.05302026	-0.2425494	0.3326578
83605	ENSG00000136280	CCM2	CCM2 scaffold protein	0.3072931	0.1160328	0.0233293	0.9906815	0.5907912	0.05163122	1.121587	0.1243958	0.2374025	-1.356704	-1.994544	-2.271207	0.9085141	-0.5367243	-0.2481404	1.312565	0.02924444	0.5938518
83606	ENSG00000138867	GUCD1	guanylyl cyclase domain containing 1	0.3387762	0.3166395	0.1906885	0.4442422	0.6387167	0.1029476	0.8359076	0.5592432	0.2848792	-2.347187	-2.170292	-1.825883	0.3646221	0.2181361	0.4285386	0.7555898	0.7305701	0.1338646
83607	ENSG00000144233	AMMECR1L	AMMECR1 like	0.1604877	0.6102602	-0.2703006	-0.6554292	-1.247671	-0.4327008	0.01842605	-0.1977346	-0.3376623	2.043574	1.78925	1.95844	-1.206365	-0.3794182	-0.2414035	-0.5729282	-0.03809387	-1.000731
83608	ENSG00000141428	C18orf21	chromosome 18 open reading frame 21	-0.3840209	-0.07847173	0.3056937	-0.7409805	-0.3880479	-0.2103549	-0.716173	-0.4706812	0.07804643	2.129152	2.395523	1.568987	-0.9681837	-0.253235	-0.3494799	-0.8779791	-0.2964164	-0.743378
83636	ENSG00000131943	C19orf12	chromosome 19 open reading frame 12	-0.5337241	-0.554343	-0.1532422	0.9957786	1.234459	-0.6515802	1.521618	0.4915638	1.012447	-1.328425	-2.213751	-1.093516	0.1620088	-0.5645338	-0.414398	0.5827689	0.8224854	0.6843828
83637	ENSG00000122515	ZMIZ2	zinc finger MIZ-type containing 2	0.8700942	0.8609037	0.4640685	0.05500674	0.1036963	-0.1489653	0.7896468	-0.1058974	0.5121883	-1.379273	-1.667827	-2.753813	-0.4668539	0.6892145	0.8560633	0.6504828	0.4117636	0.2595013
83638	ENSG00000175573	C11orf68	chromosome 11 open reading frame 68	-1.929482	-1.269534	-0.226883	-0.3216457	0.4973283	-0.7315255	0.2432034	0.0136557	0.3526471	1.483057	1.166485	2.320795	0.1270214	-0.7219708	-0.571975	0.5164508	-0.37945	-0.5681773
83639	ENSG00000131126	TEX101	testis expressed 101	-0.2357023	-0.2357023	-0.2357023	-0.2357023	-0.2357023	-0.2357023	-0.2357023	-0.2357023	-0.2357023	-0.2357023	4.006938	-0.2357023	-0.2357023	-0.2357023	-0.2357023	-0.2357023	-0.2357023	-0.2357023
83640	ENSG00000169612	RAMAC	RNA guanine-7 methyltransferase activating subunit	-0.6919394	-1.034399	-1.300468	1.093978	-0.07944797	-1.298123	0.1259822	-0.05186159	-0.07573246	0.3971751	0.3753808	2.163862	0.6803046	-1.32526	-1.195355	1.015124	1.083673	0.1171068
83641	ENSG00000065809	FAM107B	family with sequence similarity 107 member B	0.3643278	0.5891502	0.3734157	-0.03273531	0.0986914	0.4615781	-0.0402732	0.224431	-0.1232697	-1.973991	-1.999263	-2.143273	0.8823965	0.9565686	1.126225	0.1170001	0.5431134	0.5759078
83642	ENSG00000073169	SELENOO	selenoprotein O	-0.7256589	-0.9108938	-0.7187075	1.086221	0.6992853	-0.4613901	1.189557	0.9728034	0.7448377	-1.797639	-1.124019	-0.2008994	0.000921152	-1.106266	-0.8535077	1.589553	0.876976	0.7388266
83643	ENSG00000151468	CCDC3	coiled-coil domain containing 3	0.1894145	0.345875	0.1606274	0.6795488	0.8278174	0.7041161	0.4583915	0.0695116	0.3461705	-1.965112	-2.168992	-2.184661	0.3983339	-0.0314087	0.280836	0.57651	0.8425464	0.4704747
83648	ENSG00000154319	FAM167A	family with sequence similarity 167 member A	-0.6433303	-0.2772105	-0.292464	0.9127946	1.059462	1.469692	-0.6815471	-2.163207	0.01469701	-0.8609187	-0.4511428	-1.487647	0.919467	1.70145	0.4003287	0.3118067	-0.02074467	0.0885148
83650	ENSG00000177710	SLC35G5	solute carrier family 35 member G5	-0.762928	-0.762928	-0.762928	-0.762928	0.9525804	-0.762928	1.228006	0.7008174	-0.762928	1.476459	1.360126	1.543507	-0.762928	1.130712	-0.762928	-0.762928	-0.762928	-0.762928
83655	ENSG00000170983	LINC00208	long intergenic non-protein coding RNA 208	NA	NA	NA	NA	NA	NA	NA	NA	NA	NA	NA	NA	NA	NA	NA	NA	NA	NA
83656	ENSG00000184608	FAM167A-AS1	FAM167A antisense RNA 1	-0.4422085	0.04806035	0.5516679	-0.8795649	0.9058719	-0.8364377	0.6250784	0.7479249	0.4215978	0.221704	0.4805379	1.78539	1.04225	-2.529618	-0.9662887	0.2111522	-0.3912416	-0.995876
83657	ENSG00000168589	DYNLRB2	dynein light chain roadblock-type 2	0.1883708	0.6189297	-1.143912	0.727907	0.06355139	0.5710149	-0.1415312	0.7580698	0.5950259	1.380024	1.016982	1.122437	-0.792007	-0.4841418	0.1003142	-0.8099902	-2.44562	-1.325424
83658	ENSG00000125971	DYNLRB1	dynein light chain roadblock-type 1	0.7269608	1.34413	1.39539	-0.6966861	-1.080471	0.9679303	-0.1813582	-1.078681	-0.9992496	1.120116	0.8587788	-1.041166	-1.007256	0.9324002	1.058675	-0.7442408	-0.617997	-0.9572757
83659	ENSG00000167858	TEKT1	tektin 1	-0.3422475	-0.3422475	-0.3422475	-0.3422475	-0.3422475	-0.3422475	-0.3422475	-0.3422475	-0.3422475	2.995656	-0.3422475	-0.3422475	-0.3422475	2.480305	-0.3422475	-0.3422475	-0.3422475	-0.3422475
83660	ENSG00000171914	TLN2	talin 2	0.3728699	-0.5720749	0.1264927	0.6069441	-0.1723019	-0.473781	0.6371621	-1.231493	-1.339122	2.054594	0.8757886	1.491399	-0.1897145	-0.4285779	-0.7376718	1.244459	-1.343636	-0.9213375
83661	ENSG00000166959	MS4A8	membrane spanning 4-domains A8	-0.4223436	-0.4223436	-0.4223436	-0.4223436	1.945678	2.86741	1.522066	-0.4223436	-0.4223436	-0.4223436	-0.4223436	-0.4223436	-0.4223436	-0.4223436	-0.4223436	-0.4223436	-0.4223436	-0.4223436
83666	ENSG00000138496	PARP9	poly(ADP-ribose) polymerase family member 9	0.5486004	-1.327044	1.180887	-1.060702	0.3539765	1.328908	-0.1890868	-0.184462	-1.141934	1.971388	0.2716669	-0.3210324	0.9779515	0.1832404	-0.04290332	-1.5786	-1.238759	0.2679051
83667	ENSG00000130766	SESN2	sestrin 2	-0.9512232	-0.8401708	-1.082736	-0.2322865	-0.1637857	-0.1447236	-0.3746296	-0.5337194	-0.6261076	2.058798	1.880122	2.109818	0.5695329	-0.09999109	-0.124274	-0.3457109	-0.5442961	-0.5546171
83690	ENSG00000121005	CRISPLD1	cysteine rich secretory protein LCCL domain containing 1	0.938751	0.1527696	0.4274219	-0.2102788	0.7628058	0.446035	-0.1750053	0.2338948	0.6137765	-2.450147	-2.378704	-1.08937	0.09594742	0.7566678	0.05227297	0.8195596	0.4077893	0.5958133
83692	ENSG00000102181	CD99L2	CD99 molecule like 2	0.2464905	0.1345154	0.08024468	0.6531345	0.3046107	0.1129777	1.082924	0.3278829	0.1996415	-2.295769	-1.894505	-1.811872	1.246761	0.132288	0.09507992	1.119432	0.2918219	-0.02565925
83693	ENSG00000103160	HSDL1	hydroxysteroid dehydrogenase like 1	0.2776842	0.3734707	0.4299702	1.023746	0.7074913	0.5686185	0.07959804	0.18992	0.7310747	-1.976522	-2.409767	-1.910091	0.5575752	0.1353995	0.09519666	0.2930454	0.3271511	0.5064389
83694	ENSG00000198208	RPS6KL1	ribosomal protein S6 kinase like 1	-1.434116	-1.641786	-0.2476059	-0.1708563	1.157196	-0.906282	0.8049921	0.8681453	0.6435506	-0.6653838	-0.1156513	1.036774	0.01190407	0.818803	-1.88823	-0.3860244	0.9361844	1.178386
83695	ENSG00000171792	RHNO1	RAD9-HUS1-RAD1 interacting nuclear orphan 1	0.0690484	-0.104971	0.1329406	-0.6432582	-0.720101	0.2122149	-0.8726934	-0.9864798	-0.6082788	1.796332	2.266292	0.9661837	-0.1724415	0.8778883	0.7874592	-0.7345566	-0.9573914	-1.308187
83696	ENSG00000167632	TRAPPC9	trafficking protein particle complex 9	0.4784351	-0.6879894	0.5988988	0.5826205	0.8480502	0.4894305	1.987753	-0.4432796	-0.1080571	-0.8159393	-1.782216	-2.03673	1.126156	0.1070952	0.1746197	0.6640496	-0.4491782	-0.7337192
83697	ENSG00000113073	SLC4A9	solute carrier family 4 member 9	-1.399781	-0.5815608	1.20252	0.700196	-1.217243	0.864221	-0.5090215	-1.019982	-0.2768806	-0.2415773	0.76459	-1.43189	0.5178011	1.652324	1.566397	-0.6588045	-0.5040982	0.5727907
83698	ENSG00000183166	CALN1	calneuron 1	-1.171026	-1.171026	-1.171026	-1.171026	0.7356857	-1.171026	0.3945965	-1.171026	1.499081	1.317953	0.4986253	0.6430587	-1.171026	0.9336711	0.559815	0.5834703	0.5041687	0.5270574
83699	ENSG00000198478	SH3BGRL2	SH3 domain binding glutamate rich protein like 2	0.2471874	0.8940217	0.1321844	-0.2675737	0.2044934	1.018278	0.1448347	-0.3502895	0.6834319	-1.809156	-1.924106	-2.211644	0.5322738	1.081116	0.899977	0.2915794	0.05318936	0.3802018
83700	ENSG00000166086	JAM3	junctional adhesion molecule 3	0.9218386	0.5419352	0.4159667	0.4284923	-0.2518468	0.2202552	0.4906209	0.4575195	0.5232513	-2.058852	-1.984976	-2.202175	0.3926832	0.4894983	-0.005713606	0.9294059	0.6091177	0.08297831
83706	ENSG00000149781	FERMT3	fermitin family member 3	-0.9866502	-0.21118	1.548748	0.465234	-0.4390258	-2.10565	-0.4184524	-0.05148678	-0.8048414	1.66611	0.2695532	1.841156	0.7638548	-0.04089565	-0.7935615	-0.2001755	-0.6354694	0.1327326
83707	ENSG00000149743	TRPT1	tRNA phosphotransferase 1	-0.2052262	-0.7137419	-0.7494242	1.070423	0.9380871	0.04471841	1.339942	0.701503	0.2503749	-2.167116	-1.469066	-1.413648	0.8826115	-0.2865441	-0.3043642	1.028748	0.3146573	0.7380656
83714	ENSG00000053702	NRIP2	nuclear receptor interacting protein 2	2.54985	-0.5849204	1.778425	0.2215184	-1.013843	-1.050834	-0.6471647	-0.766319	-0.2644821	-0.8651161	0.4571418	0.5611663	-1.243213	0.2926894	0.5826599	-0.3234646	-0.2534727	0.5693784
83715	ENSG00000187017	ESPN	espin	-1.314025	0.8164166	-1.041699	2.062855	0.6068479	-0.8129139	-0.1070669	-1.006744	-0.405531	-1.050009	-0.319046	1.126232	-0.3460374	-0.7955836	0.6248974	1.383567	1.110699	-0.5328597
83716	ENSG00000103196	CRISPLD2	cysteine rich secretory protein LCCL domain containing 2	1.956688	0.5292789	-1.131057	0.285745	-0.4453422	1.506026	-2.123579	-0.3794549	0.1066701	0.9112187	-0.05218449	-0.1042308	0.1909736	0.06049273	-0.9825027	1.116998	-1.08119	-0.3645498
83719	ENSG00000090238	YPEL3	yippee like 3	-0.06377974	0.1655934	0.02744955	1.55931	0.7647031	0.7850385	0.9875988	-0.592667	-1.186893	-1.04314	-1.654812	-2.040841	0.7339598	0.6011298	0.1780262	1.202549	0.05383242	-0.4770579
83723	ENSG00000149926	TLCD3B	TLC domain containing 3B	-2.379466	-1.222367	0.5389435	0.4392052	-0.03634527	0.0837364	-0.2854319	-0.4921279	-0.7113497	1.25423	1.312686	1.223452	0.7977257	0.8727932	-0.1121426	0.4514219	-0.3152269	-1.419737
83729	ENSG00000139269	INHBE	inhibin subunit beta E	-0.527822	-0.4223783	-0.5243745	-0.3095884	-0.2600114	-0.2197749	-0.4803484	-0.5088443	-0.4882431	2.265482	2.057249	2.162961	-0.3673174	-0.5441358	-0.4641409	-0.3650086	-0.4719617	-0.5317418
83732	ENSG00000124784	RIOK1	RIO kinase 1	-0.1002417	-0.2152717	0.1119474	-0.9181779	-0.5465048	-0.3842689	-0.6998569	-0.2254231	-0.04412233	1.88467	2.217036	2.009329	-1.087416	-0.32759	-0.1018003	-1.015747	-0.5103672	-0.0461942
83733	ENSG00000182902	SLC25A18	solute carrier family 25 member 18	-1.326652	0.2082279	-0.2619777	-0.3046223	1.00072	-2.572393	0.6536124	0.09695742	0.2079383	0.1159096	-1.431931	-0.1126531	0.6019379	1.903564	0.3990298	-0.136761	0.1357286	0.8233645
83734	ENSG00000152348	ATG10	autophagy related 10	-0.2847837	-0.9897999	-0.7394733	1.455373	1.809837	-1.34705	0.3404016	0.5872618	-1.155486	-1.023738	-1.042544	-0.1495431	1.547814	0.7615463	-0.5131207	0.8756592	0.2628333	-0.395188
83737	ENSG00000078747	ITCH	itchy E3 ubiquitin protein ligase	-0.242094	-0.2088477	-0.05790347	-0.5195888	-0.3861375	0.03462618	-0.7768881	-0.2025542	-0.5988167	2.114805	2.176834	2.031247	-0.5784589	-0.4739123	-0.3347302	-0.9845919	-0.4837165	-0.5092717
83740	ENSG00000277745	H2AB3	H2A.B variant histone 3	NA	NA	NA	NA	NA	NA	NA	NA	NA	NA	NA	NA	NA	NA	NA	NA	NA	NA
83741	ENSG00000008197	TFAP2D	transcription factor AP-2 delta	NA	NA	NA	NA	NA	NA	NA	NA	NA	NA	NA	NA	NA	NA	NA	NA	NA	NA
83742	ENSG00000155254	MARVELD1	MARVEL domain containing 1	0.09550332	-0.1553345	0.5552608	0.4566383	0.4305465	0.03072368	0.6474987	0.6873617	0.7409448	-2.285436	-2.271346	-1.73734	0.662726	0.4180877	0.2614189	0.5219309	0.5821596	0.3586565
83743	ENSG00000105447	GRWD1	glutamate rich WD repeat containing 1	-0.4861976	-0.7923003	-0.6377471	-0.590227	-0.5074908	-1.75232	1.029939	0.5850664	0.7416334	0.7449552	1.147842	2.185053	-0.6364209	-1.019566	-1.208957	0.3274472	0.6098274	0.2594632
83744	ENSG00000127081	ZNF484	zinc finger protein 484	0.2832132	0.7649563	1.163422	1.065666	-0.02567429	1.193834	-1.719789	-1.565627	-0.9950318	1.437361	0.5066121	1.010315	-0.3825327	0.1520825	-0.1752357	-1.025688	-0.8279111	-0.859973
83746	ENSG00000100395	L3MBTL2	L3MBTL histone methyl-lysine binding protein 2	0.3770035	0.03799266	0.4503602	-0.2910008	-0.1970636	-2.103408	2.102843	0.8893671	1.44041	0.3723368	-1.213617	-0.3933166	-0.08289018	-1.273218	-0.9371936	0.7205483	-0.05275976	0.1536062
83752	ENSG00000102910	LONP2	lon peptidase 2, peroxisomal	0.6251965	-0.02485898	-0.5687984	0.4930278	0.3707254	0.5524729	-0.8126565	-0.2483347	-0.07961035	1.605565	1.849979	1.804024	-0.5178285	-0.7032729	-0.8910063	-0.9286516	-1.321142	-1.204831
83755	ENSG00000213416	KRTAP4-12	keratin associated protein 4-12	NA	NA	NA	NA	NA	NA	NA	NA	NA	NA	NA	NA	NA	NA	NA	NA	NA	NA
83756	ENSG00000169962	TAS1R3	taste 1 receptor member 3	0.3712288	-0.07132951	-0.7119298	-0.1674901	-0.5573539	-1.892924	0.3668812	0.3482536	-0.7694352	1.2185	1.84379	2.089981	-0.5779522	-1.172306	-0.5931548	0.3083946	-0.3101304	0.2769773
83758	ENSG00000139194	RBP5	retinol binding protein 5	-1.4381	0.7049595	-0.1088684	0.09008189	0.4655718	0.5428868	-0.4411949	-1.076771	-2.028277	1.184563	1.85286	0.5298487	0.5609719	-0.2666822	0.706818	-1.20299	0.6632277	-0.7389052
83759	ENSG00000173914	RBM4B	RNA binding motif protein 4B	1.747274	-0.1588969	1.700951	-0.5389699	-0.8244134	0.9766295	0.7517546	-0.2248681	-0.9475025	1.152206	1.058091	-1.508943	-0.6387523	-0.007187689	-0.6170825	-0.05228891	-0.5273055	-1.340695
83786	ENSG00000126391	FRMD8	FERM domain containing 8	-0.06419578	-0.2188755	-0.04550477	0.8071589	0.7614926	-0.4573624	1.263233	1.047547	0.7004202	-1.752941	-2.28877	-1.372144	0.1712365	-0.5513463	-0.2356505	0.8615951	0.8488047	0.5253033
83787	ENSG00000170632	ARMC10	armadillo repeat containing 10	-0.0680669	-0.8549136	-0.7971582	0.8673529	0.2040396	-0.9695459	1.54795	0.6944482	0.3050185	-1.9	-1.696216	-0.606732	0.8155622	0.7973035	-0.8100563	0.6055314	0.8844872	0.9809945
83795	ENSG00000095981	KCNK16	potassium two pore domain channel subfamily K member 16	-0.4339488	-0.4339488	-0.4339488	-0.4339488	-0.4339488	-0.4339488	-0.4339488	-0.4339488	2.333703	-0.4339488	2.011483	-0.4339488	2.164045	-0.4339488	-0.4339488	-0.4339488	-0.4339488	-0.4339488
83844	ENSG00000134588	USP26	ubiquitin specific peptidase 26	1.957215	-0.4336793	-0.4336793	-0.4336793	-0.4336793	-0.4336793	-0.4336793	-0.4336793	2.329231	-0.4336793	-0.4336793	2.218744	-0.4336793	-0.4336793	-0.4336793	-0.4336793	-0.4336793	-0.4336793
83849	ENSG00000204176	SYT15	synaptotagmin 15	-0.8884713	0.4833186	0.42209	-1.189673	-0.003111519	-2.104692	0.6383416	0.3771187	-0.239684	0.05248677	-1.21519	1.494146	1.180833	0.551559	-1.160182	0.444036	1.506857	-0.3497832
83850	ENSG00000158220	ESYT3	extended synaptotagmin 3	-1.249358	1.757729	1.109886	0.9354466	0.6138425	0.5825216	-1.249358	0.3407766	-1.249358	-0.03132135	0.7479561	0.9202189	-1.249358	0.2061809	-1.249358	-1.249358	0.3879299	-0.07501965
83851	ENSG00000139973	SYT16	synaptotagmin 16	-0.363898	0.8170446	1.496301	-0.4219927	0.9055453	0.5339058	-1.159329	0.2128884	-0.8838273	-2.414278	-1.087792	-0.9379189	0.6506437	1.171605	0.2517331	0.3510771	0.08743665	0.790855
83852	ENSG00000136169	SETDB2	SET domain bifurcated histone lysine methyltransferase 2	-0.1340383	-0.00617912	-0.3797119	0.1140565	-0.3190995	0.6027168	-0.4564457	-0.5273	-0.2314563	2.09343	1.663467	2.034831	-0.6665256	-0.2538979	-0.6562862	-1.460561	-1.184436	-0.2325635
83853	ENSG00000145491	ROPN1L	rhophilin associated tail protein 1 like	-1.336507	0.0002644572	-0.161423	-1.339877	-0.07013534	0.6813035	0.8533676	-1.089066	0.4631329	1.176898	0.0841901	2.291237	-1.505565	0.293106	-0.7097439	-0.06878132	0.9920194	-0.5544218
83854	ENSG00000130812	ANGPTL6	angiopoietin like 6	0.06956005	1.099799	-0.5616273	-2.365276	0.3881474	0.917906	0.3061106	0.03996185	-0.3835673	-0.7492103	0.4549189	-0.2428629	-1.496937	-0.2151659	0.4090137	1.032623	-0.6653648	1.961971
83855	ENSG00000129911	KLF16	Kruppel like factor 16	-0.3045441	-0.3692942	-0.1107061	0.01420792	0.3879474	-0.7884715	1.089321	1.12511	0.6597877	-2.102167	-1.736368	-1.113105	0.1705671	-0.1322059	-0.3517598	1.28784	1.212132	1.061708
83856	ENSG00000106701	FSD1L	fibronectin type III and SPRY domain containing 1 like	-1.755421	-0.212304	0.553316	0.04995785	-0.5896201	-0.009698395	-1.209284	0.3690174	-0.5405076	2.213424	1.762642	1.306723	-0.70602	0.1506068	-0.636063	-0.7467975	-0.2541752	0.2542045
83857	ENSG00000133687	TMTC1	transmembrane O-mannosyltransferase targeting cadherins 1	0.9907479	0.2557419	0.2466168	0.7704059	0.263909	0.3321917	0.4652948	-0.28901	-0.1726994	-1.572453	-2.205166	-2.157575	1.054918	0.984632	0.6141544	0.5411336	0.07717596	-0.2000193
83858	ENSG00000160072	ATAD3B	ATPase family AAA domain containing 3B	-0.563303	-0.6366302	-0.3687979	0.02975923	-0.1295963	-1.533933	1.234867	1.604297	1.50568	-1.600816	-0.8370563	0.08364602	-0.2640071	-0.9485024	-0.4584394	0.6946815	0.895788	1.292362
83860	ENSG00000165632	TAF3	TATA-box binding protein associated factor 3	0.192011	-0.06543668	-0.3695121	-0.5386012	-0.8646609	0.007297048	-0.2242151	-0.4304283	-0.5609564	2.168507	2.32625	1.715027	-0.65559	-0.6393962	-0.08562829	-0.7246411	-0.7407487	-0.5092772
83861	ENSG00000130363	RSPH3	radial spoke head 3	-0.2352262	0.003226522	0.2281892	-0.2869861	-0.3789466	-0.3567805	-0.294672	-1.292294	-0.3816449	2.15549	2.354484	1.513162	-0.4899491	-0.0956681	-0.1456492	-0.4763041	-0.9500007	-0.8704305
83862	ENSG00000189077	TMEM120A	transmembrane protein 120A	-0.4522351	-0.4286962	-1.066887	1.311921	0.3207522	-1.1858	1.520511	0.4998498	0.167292	-0.7641234	-1.450804	0.09280602	0.519609	-2.087041	0.5379736	0.8499787	0.8929979	0.7218958
83863	ENSG00000215560	TTTY5	testis-specific transcript, Y-linked 5	NA	NA	NA	NA	NA	NA	NA	NA	NA	NA	NA	NA	NA	NA	NA	NA	NA	NA
83864	ENSG00000242153	TTTY9A	testis-specific transcript, Y-linked 9A	NA	NA	NA	NA	NA	NA	NA	NA	NA	NA	NA	NA	NA	NA	NA	NA	NA	NA
83866	ENSG00000180910	TTTY11	testis-specific transcript, Y-linked 11	NA	NA	NA	NA	NA	NA	NA	NA	NA	NA	NA	NA	NA	NA	NA	NA	NA	NA
83867	ENSG00000237048	TTTY12	testis-specific transcript, Y-linked 12	NA	NA	NA	NA	NA	NA	NA	NA	NA	NA	NA	NA	NA	NA	NA	NA	NA	NA
83868	ENSG00000184991	TTTY13	testis-specific transcript, Y-linked 13	NA	NA	NA	NA	NA	NA	NA	NA	NA	NA	NA	NA	NA	NA	NA	NA	NA	NA
83869	ENSG00000176728	TTTY14	testis-specific transcript, Y-linked 14	NA	NA	NA	NA	NA	NA	NA	NA	NA	NA	NA	NA	NA	NA	NA	NA	NA	NA
83871	ENSG00000109113	RAB34	RAB34, member RAS oncogene family	-1.394463	-0.09903944	0.7265291	-1.85562	0.1652891	-0.4899221	0.3182745	0.2539259	-1.250948	1.601411	1.818455	1.032025	-1.176883	0.7552255	-0.1464015	0.2202121	-0.2550513	-0.2230187
83872	ENSG00000143341	HMCN1	hemicentin 1	1.500396	-0.1195345	-0.3817607	1.512402	0.6239645	1.659357	-1.127067	-0.3934004	-0.4603479	-0.08962366	-0.8645753	-2.072242	-0.07411354	1.018919	0.5621436	0.08039612	-0.9708289	-0.4040846
83873	ENSG00000156097	GPR61	G protein-coupled receptor 61	-0.7165578	-0.166968	-0.8991618	0.3639422	-1.210664	-0.247602	-0.5384626	-0.8811109	-0.3925526	2.771069	1.112057	1.689746	0.02952772	0.06368523	-0.7581638	-0.5645129	0.3167312	0.02899721
83874	ENSG00000099992	TBC1D10A	TBC1 domain family member 10A	0.3114602	0.6712267	0.03247553	-0.1231594	-0.2695815	-0.3401683	1.157737	0.4726086	0.8072379	-1.06922	-2.618134	-1.847528	1.149895	0.06369207	-0.06885823	0.6926421	0.08107659	0.8965977
83875	ENSG00000197580	BCO2	beta-carotene oxygenase 2	-0.1103711	-1.139371	1.601082	0.5050947	0.09479682	-0.02971121	0.4788783	-0.9945931	-1.770516	-1.835116	0.8115922	1.505754	0.2792401	0.8596103	-0.3525967	-0.4966338	-0.3557545	0.948615
83876	ENSG00000134042	MRO	maestro	-0.01752681	0.2275499	0.8651815	0.4403248	-0.2517579	-0.3307988	0.2385981	0.1562325	-0.2937468	-2.316035	-1.709148	-1.802108	1.111945	0.5436455	0.6804148	0.5520371	1.046657	0.8585349
83877	ENSG00000169490	TM2D2	TM2 domain containing 2	0.8504588	0.4921677	0.8481005	0.1707856	-0.2759425	-0.5204244	0.997893	0.4927661	0.3830188	-1.725175	-1.846591	-2.251277	0.6028987	0.15346	-0.4489991	0.4877324	0.8659545	0.7231727
83878	ENSG00000130307	USHBP1	USH1 protein network component harmonin binding protein 1	-0.6039294	-1.749303	0.6402168	0.8038573	0.5599407	-1.749303	0.1479029	-0.6097627	0.891182	1.261516	1.332706	0.4481157	-1.749303	-0.2750854	-0.5369498	0.3761488	-0.09100407	0.9030528
83879	ENSG00000144354	CDCA7	cell division cycle associated 7	0.2319293	0.1763472	0.6364451	0.04081547	-0.07837443	0.07518548	0.122669	0.8493735	0.7625625	-2.205665	-2.181441	-1.525734	1.392917	-0.1163354	0.3197331	0.1384455	0.344696	1.016431
83881	ENSG00000185155	MIXL1	Mix paired-like homeobox	0.6656007	-0.3081964	1.261997	1.44383	-0.4089984	-1.712695	-0.08435548	0.2013752	-1.666185	-0.5518237	-1.685877	-0.3456069	0.8827999	-0.7168662	0.6840625	0.7935182	0.7187883	0.8286311
83882	ENSG00000182612	TSPAN10	tetraspanin 10	1.041845	-0.1012719	-0.5587422	1.130726	0.7941476	-0.8902469	1.625712	0.03400349	0.3851911	-1.014512	-1.812165	-0.7004626	0.2445569	-1.29831	-0.4221182	1.766129	-0.4484358	0.2239538
83884	ENSG00000120329	SLC25A2	solute carrier family 25 member 2	-0.423432	-0.423432	2.557801	-0.423432	-0.423432	-0.423432	-0.423432	-0.423432	2.431738	-0.423432	1.361942	-0.423432	-0.423432	-0.423432	-0.423432	-0.423432	-0.423432	-0.423432
83886	ENSG00000172382	PRSS27	serine protease 27	-0.934832	-0.5715956	-0.265405	-0.80737	-0.6837124	-0.3323	-0.4262845	-0.757533	-0.3442753	1.973996	2.12217	1.986402	-0.06008847	0.367743	-0.7642658	0.3678116	-0.580074	-0.2903852
83887	ENSG00000120440	TTLL2	tubulin tyrosine ligase like 2	-1.450102	0.4669109	0.042577	1.820812	-0.7061753	1.526662	-0.5839811	0.02918458	1.220223	0.2684792	0.2240299	0.09414017	0.3228938	0.536828	-0.2497723	-2.294379	-0.4802948	-0.7880357
83888	ENSG00000137441	FGFBP2	fibroblast growth factor binding protein 2	-0.6835572	1.202789	-0.6835572	1.405212	-0.6835572	-0.6835572	-0.6835572	-0.6835572	-0.6835572	-0.6835572	-0.6835572	-0.6835572	1.344565	1.722885	1.29543	-0.6835572	1.231806	-0.6835572
83889	ENSG00000171804	WDR87	WD repeat domain 87	1.141073	0.5147049	-1.048055	-1.048055	1.503954	-1.048055	-1.048055	-1.048055	-1.048055	1.309588	0.5334935	0.6703056	-1.048055	0.9455832	0.5914544	0.6138615	-1.048055	0.5604253
83890	ENSG00000145757	SPATA9	spermatogenesis associated 9	-0.2216845	1.413029	-1.876024	0.7413985	-0.4811696	-0.1606887	-0.4533543	-1.63142	-0.1165405	0.512595	1.953337	-0.3383781	-0.4567001	0.513299	-0.5830454	1.605119	-0.4071153	-0.01265637
83891	ENSG00000109762	SNX25	sorting nexin 25	0.5298852	0.7222704	0.517718	1.277114	0.4145298	-0.2525599	0.1978145	-0.05437812	-0.1136667	-1.992591	-1.949218	-2.064495	0.8955074	0.2134429	-0.07613214	0.8306703	0.5612849	0.3428036
83892	ENSG00000110906	KCTD10	potassium channel tetramerization domain containing 10	-0.06537526	0.3398409	0.2030182	-0.6343874	-0.7743815	0.4716818	-0.5003074	-0.3592333	-0.233195	2.150006	2.127082	1.364307	-1.612712	-0.5719242	0.02443195	-0.6610681	-0.5941302	-0.6736546
83893	ENSG00000144962	SPATA16	spermatogenesis associated 16	-0.2357023	-0.2357023	-0.2357023	-0.2357023	-0.2357023	-0.2357023	-0.2357023	-0.2357023	-0.2357023	4.006938	-0.2357023	-0.2357023	-0.2357023	-0.2357023	-0.2357023	-0.2357023	-0.2357023	-0.2357023
83894	ENSG00000137473	TTC29	tetratricopeptide repeat domain 29	1.37952	0.4202496	-0.9222383	0.5643116	-0.9222383	-0.9222383	1.281791	0.4015928	-0.9222383	1.103093	0.9978806	1.630555	0.52115	-0.9222383	-0.9222383	-0.9222383	-0.9222383	-0.9222383
83895	ENSG00000221852	KRTAP1-5	keratin associated protein 1-5	NA	NA	NA	NA	NA	NA	NA	NA	NA	NA	NA	NA	NA	NA	NA	NA	NA	NA
83896	ENSG00000212901	KRTAP3-1	keratin associated protein 3-1	NA	NA	NA	NA	NA	NA	NA	NA	NA	NA	NA	NA	NA	NA	NA	NA	NA	NA
83897	ENSG00000212900	KRTAP3-2	keratin associated protein 3-2	NA	NA	NA	NA	NA	NA	NA	NA	NA	NA	NA	NA	NA	NA	NA	NA	NA	NA
83899	ENSG00000239886	KRTAP9-2	keratin associated protein 9-2	NA	NA	NA	NA	NA	NA	NA	NA	NA	NA	NA	NA	NA	NA	NA	NA	NA	NA
83900	ENSG00000204873	KRTAP9-3	keratin associated protein 9-3	NA	NA	NA	NA	NA	NA	NA	NA	NA	NA	NA	NA	NA	NA	NA	NA	NA	NA
83901	ENSG00000187272	KRTAP9-8	keratin associated protein 9-8	NA	NA	NA	NA	NA	NA	NA	NA	NA	NA	NA	NA	NA	NA	NA	NA	NA	NA
83902	ENSG00000186860	KRTAP17-1	keratin associated protein 17-1	NA	NA	NA	NA	NA	NA	NA	NA	NA	NA	NA	NA	NA	NA	NA	NA	NA	NA
83903	ENSG00000177602	HASPIN	histone H3 associated protein kinase	-0.8357083	-0.2855336	0.1299381	-1.019154	-0.4156433	-0.3608634	-1.106795	-0.2955937	-0.449309	2.099772	2.00353	1.946362	-0.1090575	0.1704148	0.1282306	-0.7607615	-0.1488256	-0.6910024
83930	ENSG00000010270	STARD3NL	STARD3 N-terminal like	0.7855606	0.6114899	0.9047324	0.2795174	0.478678	-0.02796973	0.9698964	0.337249	0.1202904	-1.742645	-2.075763	-2.343384	0.7559382	-0.1493979	0.2751184	0.1705144	0.5074919	0.142682
83931	ENSG00000196182	STK40	serine/threonine kinase 40	-0.7750433	-0.06383949	-0.2662113	0.110534	-0.1694782	-1.984633	0.3474474	-0.3361835	-0.7575944	2.19414	1.52457	1.609529	-0.05198809	-0.3973376	-1.01412	0.5844624	-0.02852445	-0.5257285
83932	ENSG00000010072	SPRTN	SprT-like N-terminal domain	-0.48974	-0.3990439	-0.2844042	-0.8253105	-0.7849312	-0.009753947	-0.4563545	-0.5287522	-0.3999024	2.06431	2.112212	2.035893	-0.9178069	-0.4356788	0.247183	-0.6939577	-0.3461268	0.1121652
83933	ENSG00000100429	HDAC10	histone deacetylase 10	-1.294561	-1.865992	-0.4842676	0.2012982	0.5683611	-1.814134	0.005002743	1.387875	0.032399	1.124612	-0.01225117	1.412371	0.9355847	-1.141187	0.2567266	0.3502755	0.5829241	-0.2450373
83935	NA	NA	NA	-0.03197982	-1.399154	1.451011	1.57555	0.04040907	0.3217612	-1.626665	0.3803206	1.527217	0.818152	-0.1502164	-1.033726	-1.194716	0.09562922	0.6711681	0.1047901	-1.202733	-0.3468187
83937	ENSG00000107551	RASSF4	Ras association domain family member 4	0.3937212	-0.07212043	0.5865232	1.139872	0.5128544	0.5977301	0.05729002	-0.4803128	-0.4075282	-1.584725	-2.265876	-1.962767	1.138238	0.1973606	0.6448567	0.7902097	0.5121239	0.2025497
83938	ENSG00000148655	LRMDA	leucine rich melanocyte differentiation associated	-0.3155153	-0.8921376	-0.2246864	-0.3803408	-0.4719541	-0.0222924	-0.5251731	-0.5934468	0.6257891	2.133448	1.851875	2.002616	0.1098456	-1.032784	-1.023866	-0.4573961	-0.2664649	-0.5175161
83939	ENSG00000144895	EIF2A	eukaryotic translation initiation factor 2A	-0.1356431	-0.1349398	-0.1370755	-0.7781648	-0.5630278	-0.2396901	-0.6092972	-0.6027527	-0.6996216	2.114379	2.385128	1.816259	-0.2406299	-0.1433266	-0.1741823	-0.6732225	-0.6900395	-0.4941528
83940	ENSG00000147687	TATDN1	TatD DNase domain containing 1	-0.3602596	-0.363938	-0.294383	-0.6483954	-0.5150838	-0.5231494	-0.3099415	-0.6386184	-0.4824011	2.216528	2.225132	1.998513	-0.02127804	-0.4149022	-0.5101616	-0.4640283	-0.2897496	-0.6038836
83941	ENSG00000162604	TM2D1	TM2 domain containing 1	-0.7462735	-0.4999368	-0.5427189	1.615451	-0.1848068	0.1627132	0.2058142	-1.341543	-0.4370137	1.623942	1.59328	1.366999	0.5258742	-0.9431676	-0.5515166	-0.4880981	0.1919461	-1.550945
83942	ENSG00000212122	TSSK1B	testis specific serine kinase 1B	0.1425565	-0.409319	-1.786224	0.8503918	0.4622809	-1.786224	0.4743094	0.9242128	-1.786224	1.147155	0.6241289	1.588676	-0.3058318	0.6952913	-0.3416972	-0.3219548	-0.3881385	0.2166106
83943	ENSG00000184903	IMMP2L	inner mitochondrial membrane peptidase subunit 2	-0.7074937	0.4799449	-1.106855	-0.3926985	-0.3865314	0.2730615	0.7167085	-0.426241	-1.735963	0.4400775	0.5342509	1.299406	2.346001	0.4309059	-0.7828943	0.6818772	-0.266826	-1.39673
83953	ENSG00000162897	FCAMR	Fc fragment of IgA and IgM receptor	-0.5889476	-0.5889476	-0.5889476	2.016187	-0.5889476	1.302806	-0.5889476	-0.5889476	-0.5889476	-0.5889476	-0.5889476	1.998002	-0.5889476	-0.5889476	1.157726	1.181598	-0.5889476	-0.5889476
83955	ENSG00000228224	NACA4P	NACA family member 4, pseudogene	1.40881	0.1647779	1.482351	-0.7126333	0.02833721	0.4959432	0.04065033	-2.273366	0.007777345	0.7294147	0.5738448	0.8190452	-0.1318425	-2.273366	-0.1836505	-0.1551318	0.2021846	-0.2231456
83956	NA	RACGAP1P1	Rac GTPase activating protein 1 pseudogene 1	-1.812319	-0.8771201	0.04519892	0.04393307	-0.7996281	-0.4291002	0.1089838	-0.04363666	-0.1079581	1.291922	0.3853101	2.330023	-0.9158135	0.09953276	0.9276542	0.4947348	0.7731876	-1.514905
83957	ENSG00000227942	FRMD8P1	FERM domain containing 8 pseudogene 1	-0.3426289	-0.3426289	-0.3426289	-0.3426289	-0.3426289	2.959188	-0.3426289	2.522874	-0.3426289	-0.3426289	-0.3426289	-0.3426289	-0.3426289	-0.3426289	-0.3426289	-0.3426289	-0.3426289	-0.3426289
83959	ENSG00000088836	SLC4A11	solute carrier family 4 member 11	0.3331004	0.7714815	0.6010952	0.4202711	-0.6578756	1.036336	-0.41321	0.8422406	0.2897062	-1.207564	-2.147708	-2.025135	0.5877454	0.3560902	0.9755462	1.099263	-0.6649414	-0.1964415
83982	ENSG00000119632	IFI27L2	interferon alpha inducible protein 27 like 2	-0.7876839	0.1932444	-0.7876839	0.2985076	-0.7876839	0.3268971	0.1431856	0.5794197	0.3358428	-0.7876839	-0.7876839	0.2909134	-0.7876839	-0.7876839	3.28596	-0.7876839	0.2083338	0.6391663
83983	ENSG00000178093	TSSK6	testis specific serine kinase 6	-0.6201285	-0.5258498	-0.8875493	0.03851309	-0.713755	-0.2505288	-0.01001242	-0.7424204	-0.3833173	1.576324	1.941054	2.130463	0.2096414	-0.1829261	-1.71124	0.5026772	0.09796121	-0.4689049
83985	ENSG00000169682	SPNS1	sphingolipid transporter 1 (putative)	-0.9151249	-1.479226	-0.8449118	-0.2315096	-0.1716314	-1.474192	1.296918	1.281819	1.097984	-0.8624757	0.2113433	1.321081	-0.0603594	-1.06269	-0.6739676	1.119392	0.8849105	0.5626416
83986	ENSG00000167930	FAM234A	family with sequence similarity 234 member A	0.6299102	-0.3206281	0.110502	0.7869039	0.4133319	-0.71326	1.607765	-0.5854586	-0.317117	-1.354842	-1.011605	-1.684574	1.601446	-0.2355593	-0.3450007	1.804956	0.2496905	-0.6364604
83987	ENSG00000169515	CCDC8	coiled-coil domain containing 8	-0.7257238	-0.6643047	0.06437677	0.7165041	1.021256	0.2381365	0.6159002	1.166729	0.6600383	-2.433132	-1.788152	-1.168348	0.3799712	-0.2789793	0.05556175	0.7587864	0.670971	0.7104086
83988	ENSG00000104490	NCALD	neurocalcin delta	0.6460145	1.256595	0.178363	0.7738338	0.8278243	0.6910528	-0.08172806	-0.6104341	-0.03303888	-2.419262	-1.766817	-1.639677	0.2880796	-0.07922536	0.5531769	0.6317762	0.2108738	0.5725919
83989	ENSG00000113391	FAM172A	family with sequence similarity 172 member A	0.6479128	-0.3113164	0.8762985	1.952176	1.368422	1.003744	-0.2634427	-0.7931984	-1.344195	-1.057551	-1.135437	-1.153604	0.673715	0.5999231	0.1778466	0.0007824019	-1.383816	0.1417388
83990	ENSG00000136492	BRIP1	BRCA1 interacting protein C-terminal helicase 1	0.9924107	0.675681	0.514868	-0.4194717	-0.3265742	0.9697169	-1.869994	0.006205539	0.3614344	1.160131	1.013638	0.262096	-1.083062	0.2398116	0.7852182	-2.068375	-1.361542	0.1478083
83992	ENSG00000077063	CTTNBP2	cortactin binding protein 2	1.187903	0.1249345	-0.4039907	0.9340405	-0.1904228	1.225893	-1.177843	-0.2305461	0.9677011	-0.8404631	-1.349434	-2.327897	0.0588201	1.384342	0.5182926	0.4699989	0.1437805	-0.4951101
83998	ENSG00000134193	REG4	regenerating family member 4	0.1842233	-0.3274608	1.035691	-1.60409	-0.1286747	0.4456178	-0.3926098	-1.60409	0.9242581	0.3218845	0.6307241	-1.60409	1.134944	-1.60409	1.382265	0.3144873	0.6381242	0.2528842
83999	ENSG00000183762	KREMEN1	kringle containing transmembrane protein 1	0.4566958	0.3919564	0.293397	0.603644	0.3121808	0.2817192	0.4551689	0.2039507	0.1915063	-2.22821	-2.098825	-2.085127	0.8280717	0.5768674	0.2233382	0.6981316	0.6068033	0.2887299
84000	ENSG00000137747	TMPRSS13	transmembrane serine protease 13	-1.017735	-1.175842	-1.17203	-0.1294815	0.08919022	0.5599232	0.04958999	-1.878671	-0.1602496	1.666448	2.008878	1.458463	-0.2750174	0.1702258	-0.04135113	0.3600384	-0.2051658	-0.3072141
84002	ENSG00000176597	B3GNT5	UDP-GlcNAc:betaGal beta-1,3-N-acetylglucosaminyltransferase 5	0.617496	0.5113967	0.6877463	0.1778699	0.252011	0.4049942	0.118162	0.3353777	0.8259789	-1.613637	-2.220403	-2.45925	0.4642572	0.7107646	0.6116325	0.1373556	0.1080081	0.3302391
84033	ENSG00000154358	OBSCN	obscurin, cytoskeletal calmodulin and titin-interacting RhoGEF	-0.67628	-0.2799672	-0.291008	0.2627329	1.291073	1.643112	-0.5625037	0.008342507	-0.8577189	-2.659726	-1.091673	0.7799652	0.3853348	0.01451609	-0.07953585	0.9764159	0.2059952	0.930924
84034	ENSG00000132205	EMILIN2	elastin microfibril interfacer 2	-0.0883005	-0.5566126	-0.7828782	-0.192027	-0.2598013	-0.9194464	0.3229875	-0.004383814	-0.9436681	2.093832	2.087189	1.934905	-0.3844366	-0.6802256	-0.651424	0.08753832	-0.6596447	-0.4036022
84054	NA	PCDHB19P	protocadherin beta 19 pseudogene	-0.796022	1.459989	-0.796022	-0.796022	-0.796022	0.4881566	-0.796022	-0.796022	-0.796022	1.893985	1.754806	0.9600764	-0.796022	0.6457784	-0.796022	0.405877	0.3515523	-0.796022
84056	ENSG00000102781	KATNAL1	katanin catalytic subunit A1 like 1	0.7807075	0.7847648	0.5837062	0.5923959	0.4254922	0.9518688	-0.7095208	-0.06788039	0.935109	-1.591206	-2.08062	-1.848595	0.0331208	1.441899	0.2966203	-0.3626924	-0.1871711	0.02200203
84057	ENSG00000121211	MND1	meiotic nuclear divisions 1	-0.3354326	-0.1168968	0.4499591	-0.8349338	-1.099657	0.869841	-0.005815806	-0.3926626	-0.6736559	1.737731	2.414763	1.143407	0.06721927	0.254229	-0.5895139	-0.7912082	-1.047608	-1.049765
84058	ENSG00000005448	WDR54	WD repeat domain 54	-1.533969	0.1740646	-0.1767993	0.1591134	0.4764044	-1.06376	1.602386	0.02676047	-0.4418316	-0.9749496	-1.564178	-0.1135194	0.9734982	0.03205128	-0.3465634	2.326559	0.695272	-0.2505405
84059	ENSG00000164199	ADGRV1	adhesion G protein-coupled receptor V1	0.9371022	-0.695023	-1.419792	1.915825	0.9472318	0.7329219	-0.2434767	-0.9883615	-0.06975545	0.829442	1.112889	0.3541046	0.9296593	-0.1458781	-0.9034971	-1.036141	-1.354725	-0.9025248
84060	ENSG00000127993	RBM48	RNA binding motif protein 48	-0.3610511	-0.167311	-0.2169985	-0.4310176	-0.4846018	-0.289398	-0.7209063	-0.3509398	-0.4218097	2.052891	2.405515	1.929068	-0.6416055	-0.4634543	-0.2593762	-0.5387927	-0.8534209	-0.1867907
84061	ENSG00000102158	MAGT1	magnesium transporter 1	0.2253712	-0.2845728	-0.07894898	0.5543734	-0.06299914	-0.7221706	0.9367704	1.602136	2.033477	-2.259951	-0.8030906	-0.1764323	0.3668316	-0.09435769	-1.359026	-0.5100297	-0.01204964	0.644669
84062	ENSG00000047579	DTNBP1	dystrobrevin binding protein 1	-0.2044869	0.3336695	0.544356	-0.4999167	0.6608404	0.4798202	0.1837849	-0.4678882	-1.057567	1.970863	2.061432	0.2174927	-2.176457	-0.4697334	-0.4892044	0.1296671	-0.8608539	-0.3558184
84063	ENSG00000126259	KIRREL2	kirre like nephrin family adhesion molecule 2	0.1162424	-1.127366	-1.127366	-1.127366	0.3223892	0.6169163	0.06337803	-1.127366	-1.127366	1.993239	1.402192	1.443371	0.2214981	0.8301686	-1.127366	-0.1832578	-0.2259307	0.1639898
84064	ENSG00000167220	HDHD2	haloacid dehalogenase like hydrolase domain containing 2	1.316195	-0.7480549	0.3897195	1.245337	-0.2972129	-1.324764	-0.8967764	0.1400555	0.7430542	1.705158	1.738856	-0.656238	-0.2682886	-0.08427624	-0.06154426	-0.9048821	-1.492067	-0.544272
84065	ENSG00000186501	TMEM222	transmembrane protein 222	-0.9394993	-1.125159	-0.01640547	-1.026671	-0.1899427	-1.525971	-0.2146889	0.08523319	0.1082085	1.436903	1.692805	2.326649	-0.5903772	-0.4433688	-0.4284	0.2998351	0.1119309	0.4389197
84066	ENSG00000240021	TEX35	testis expressed 35	0.350019	-1.575452	0.06854603	0.5753392	1.171306	1.540423	-0.2710554	0.3402251	-0.001091227	-0.1080512	0.3905135	-1.575452	-1.575452	0.1780741	-0.1334038	0.9526928	-1.575452	1.248272
84067	ENSG00000051009	FAM160A2	family with sequence similarity 160 member A2	-1.249548	-0.9643332	-0.3915489	-0.3196372	-0.05596323	-1.52881	1.405925	0.3262383	1.106546	-0.3916398	-0.08470555	0.9942604	-0.8001254	-1.202815	-0.6592929	1.03799	1.390929	1.386531
84068	ENSG00000120519	SLC10A7	solute carrier family 10 member 7	1.466867	1.570078	0.6678507	-1.460317	-0.5976595	0.8104518	-0.6173249	-0.2836004	-0.02754525	0.1752617	-0.2135821	-1.617448	0.496273	1.495417	0.6227605	-0.9276721	-1.366571	-0.1932403
84069	ENSG00000187583	PLEKHN1	pleckstrin homology domain containing N1	-1.235119	-1.934765	-1.292349	0.5088303	-0.2089221	0.6566314	0.1615167	-0.6463677	0.08570921	2.54276	0.0211129	-0.124487	1.111865	0.3061805	0.7220967	0.2845419	-0.5115409	-0.4476937
84070	ENSG00000135436	FAM186B	family with sequence similarity 186 member B	-0.1581434	0.585196	-0.9459215	0.5699078	-1.043034	-1.167696	-1.429062	-1.385562	0.9864004	1.273108	-0.2968595	1.842219	0.4229777	-0.4491354	1.478966	-0.4633959	0.3399552	-0.1599211
84071	ENSG00000118690	ARMC2	armadillo repeat containing 2	0.01578478	0.7149466	-0.09637169	-1.442782	-0.3058586	0.1487882	-1.515846	-1.140716	1.157858	1.578404	1.617963	0.846969	0.7300853	-0.5280024	0.3682967	-1.27967	-0.9605221	0.09067364
84072	ENSG00000143452	HORMAD1	HORMA domain containing 1	-1.018162	0.390649	-1.018162	0.5418282	0.6100174	1.243772	0.8714226	0.3710705	-1.018162	0.4858225	-1.018162	1.660748	-1.018162	-1.018162	-1.018162	0.4800376	-1.018162	1.489927
84073	ENSG00000136449	MYCBPAP	MYCBP associated protein	0.5604087	-1.393313	-1.393313	-0.2998921	0.5799297	0.5468142	-1.393313	0.2911277	-0.2623084	2.374669	0.8353702	1.02702	-1.393313	-0.1335979	0.3984626	0.4228801	-0.3906661	-0.3769666
84074	ENSG00000129646	QRICH2	glutamine rich 2	1.083366	-1.383976	-1.130936	-0.2437143	-0.1519578	-0.6382313	0.2171528	0.3396101	0.523837	1.784149	0.8046515	1.085146	-0.5229725	-2.379168	0.7470373	-0.3346532	-0.09054101	0.2911997
84075	ENSG00000189139	FSCB	fibrous sheath CABYR binding protein	NA	NA	NA	NA	NA	NA	NA	NA	NA	NA	NA	NA	NA	NA	NA	NA	NA	NA
84076	ENSG00000151005	TKTL2	transketolase like 2	2.353749	-0.4304954	-0.4304954	-0.4304954	-0.4304954	-0.4304954	-0.4304954	-0.4304954	-0.4304954	1.691377	2.412305	-0.4304954	-0.4304954	-0.4304954	-0.4304954	-0.4304954	-0.4304954	-0.4304954
84077	ENSG00000131379	C3orf20	chromosome 3 open reading frame 20	-0.1977669	-0.4833193	0.3851732	0.2531607	0.1533344	-0.6519091	-1.321902	-0.6934349	-0.6838905	1.812161	1.849776	2.09996	-0.82467	-0.1219251	-0.06481919	-0.9949344	-0.7229408	0.2079462
84078	ENSG00000120696	KBTBD7	kelch repeat and BTB domain containing 7	-0.01924481	1.024434	-0.7121311	0.003555112	-0.4201189	-0.3076779	-0.7145298	0.1502444	1.611668	-0.7710914	-0.4780556	0.5675073	-1.947757	1.715843	-1.536066	1.233065	0.5215766	0.0787799
84079	ENSG00000105186	ANKRD27	ankyrin repeat domain 27	1.370929	1.237206	1.010205	-0.5047867	-0.3068864	-0.339556	0.1843706	-0.6889262	-0.5129866	-0.9922961	-1.918323	-1.915178	1.290303	0.7014477	0.8402395	0.02007728	0.255233	0.2689281
84080	ENSG00000124074	ENKD1	enkurin domain containing 1	-0.6666074	-1.046982	-1.562194	0.1579908	0.4555722	-1.441787	0.7762377	0.3863177	0.6417171	1.057501	0.3310165	1.866767	1.075317	-1.291598	-1.325355	0.02398822	0.4953122	0.06678541
84081	ENSG00000126653	NSRP1	nuclear speckle splicing regulatory protein 1	-0.146485	-0.1358686	-0.3155405	-0.6462616	-0.6136748	-0.168807	-0.82372	-0.452375	-0.3838908	2.002956	2.319903	1.987073	-0.7776843	-0.3087489	0.02753516	-0.7430352	-0.603935	-0.2174407
84083	ENSG00000121988	ZRANB3	zinc finger RANBP2-type containing 3	-0.05403714	-0.122835	-0.6825989	-0.2386256	-0.2871096	0.07555324	-0.7016179	-0.5169954	-0.647367	2.099726	2.239547	1.918422	-0.1040201	-0.922192	-0.5494537	-0.2601657	-0.8233333	-0.422898
84084	ENSG00000222014	RAB6C	RAB6C, member RAS oncogene family	1.121473	-0.06269893	-1.752842	0.4541237	-0.4322557	0.5052565	-0.5907566	-0.03538615	-0.4984596	-1.565234	-1.186967	-0.6092287	0.2158466	0.9436732	-0.2841208	0.7118753	2.227465	0.8382359
84085	ENSG00000118496	FBXO30	F-box protein 30	-0.3474949	0.6889122	0.7061585	-0.9713793	-0.07206664	-0.004098278	-1.03802	-0.9114764	-0.141899	1.264549	2.005034	1.797428	-1.30311	0.1514989	-0.1359474	-1.55914	-0.06877196	-0.06017782
84089	NA	IGLVVII-41-1	immunoglobulin lambda variable (VII)-41-1 (pseudogene)	NA	NA	NA	NA	NA	NA	NA	NA	NA	NA	NA	NA	NA	NA	NA	NA	NA	NA
84090	NA	IGLVVI-25-1	immunoglobulin lambda variable (VI)-25-1 (pseudogene)	NA	NA	NA	NA	NA	NA	NA	NA	NA	NA	NA	NA	NA	NA	NA	NA	NA	NA
84097	NA	IGLVIV-66-1	immunoglobulin lambda variable (IV)-66-1 (pseudogene)	NA	NA	NA	NA	NA	NA	NA	NA	NA	NA	NA	NA	NA	NA	NA	NA	NA	NA
84100	ENSG00000113966	ARL6	ADP ribosylation factor like GTPase 6	0.01617438	1.737483	-1.172709	-0.2442178	0.2894607	0.000224267	0.7407096	-0.5007137	-0.6679377	1.328345	1.194386	-0.9156598	0.9218151	0.9868087	0.1587358	-0.8253913	-1.60606	-1.441453
84101	ENSG00000136014	USP44	ubiquitin specific peptidase 44	-0.01418687	-0.5607598	-0.9497095	0.2790571	-0.2138731	-0.1612233	-0.2604665	-1.129096	-1.093237	2.215879	1.715263	2.071072	0.07880365	-0.6671223	-0.3257022	-0.1318353	-0.5156627	-0.3372009
84102	ENSG00000136052	SLC41A2	solute carrier family 41 member 2	-0.02560716	-0.1533824	-0.6760906	-0.516145	-0.705317	0.1865935	-0.243992	-0.7388277	-0.4484688	2.115723	2.143071	1.928923	-1.187899	-0.2356164	-0.08455845	-0.3246841	-0.4453222	-0.5884002
84103	ENSG00000138813	C4orf17	chromosome 4 open reading frame 17	NA	NA	NA	NA	NA	NA	NA	NA	NA	NA	NA	NA	NA	NA	NA	NA	NA	NA
84105	ENSG00000132570	PCBD2	pterin-4 alpha-carbinolamine dehydratase 2	-1.380118	0.2729667	-0.8266681	-0.04206524	0.6213207	0.242723	-1.189378	-0.03006361	0.09126683	1.410029	1.541102	2.402678	-0.8028779	-0.3745229	-0.7617015	0.1887622	-0.6985486	-0.6649049
84106	ENSG00000133246	PRAM1	PML-RARA regulated adaptor molecule 1	-0.1576939	-1.143831	-0.4507593	1.288529	1.972441	0.5019115	-1.324433	-1.833157	-0.005389584	0.1898259	-1.101292	-0.1918891	1.512902	0.5247232	0.1059722	0.6314126	-0.5349499	0.01567664
84107	ENSG00000174963	ZIC4	Zic family member 4	0.1697079	1.869983	0.5677641	-0.234439	-1.7592	0.451653	-0.452475	0.5897304	0.9679234	-0.2891798	0.2102746	-1.7592	-1.7592	0.7224793	-0.3145777	0.3102131	-0.361022	1.069564
84108	ENSG00000156374	PCGF6	polycomb group ring finger 6	-1.090384	-1.190821	-0.6818162	-0.2325678	0.1251179	-0.7712255	-0.3886143	-0.2147304	0.2989822	1.448811	1.862788	2.514805	-0.1700464	-0.755759	-0.5973888	-0.299214	-0.04563763	0.187701
84109	ENSG00000186867	QRFPR	pyroglutamylated RFamide peptide receptor	0.6956666	0.167545	0.533226	-0.2588705	0.4828419	-0.1244815	-0.2177903	0.1432388	0.438102	-2.209906	-1.959392	-1.50724	-0.1752584	0.9692416	1.240867	-0.0386105	1.392262	0.4285575
84124	ENSG00000160908	ZNF394	zinc finger protein 394	-0.0285568	0.1014012	-0.069021	-0.4965936	-0.1918894	-0.4567947	-0.5429586	0.1631329	0.7586585	1.496642	1.513938	2.144777	-1.482189	-1.40351	-0.819248	-1.165469	-0.03753062	0.5152107
84125	ENSG00000133640	LRRIQ1	leucine rich repeats and IQ motif containing 1	-0.3195163	-0.1745006	-0.3756601	-0.1159145	-0.4834765	-0.3668317	0.00921601	-1.56883	0.01646722	2.271487	2.29731	0.9477097	0.3412379	0.2006672	-0.3858911	-0.1980487	-0.9872353	-1.108191
84126	ENSG00000164053	ATRIP	ATR interacting protein	-1.06154	-0.259836	-0.3288788	-0.2761134	-0.1740277	-0.2841402	-0.4796909	0.4460099	-0.2603167	1.746484	2.101696	1.882772	-1.716503	-0.2254973	-0.8207623	-0.1483268	0.3155776	-0.4569083
84128	ENSG00000115368	WDR75	WD repeat domain 75	0.04964306	0.1613215	-0.03550063	-1.002486	-0.6753622	-0.1580349	-0.7043158	-0.3273545	-0.2182223	2.053443	2.262574	1.845646	-0.9733086	-0.3584366	-0.2958401	-0.6787135	-0.5738219	-0.3712307
84129	ENSG00000240303	ACAD11	acyl-CoA dehydrogenase family member 11	-0.5819229	-0.1311742	-1.064944	-0.08441151	0.4385045	-0.459894	-0.8377633	-0.3999208	0.03288517	1.392439	2.584318	2.016104	-0.5965716	-0.5943304	-0.6514845	-0.4662096	-0.4112172	-0.1844062
84131	ENSG00000148019	CEP78	centrosomal protein 78	0.8799454	0.5461503	0.5150034	1.176649	0.6169077	-0.2439586	-0.07090722	0.9825376	0.5317477	-2.391199	-2.106223	-1.183509	0.0318592	-0.4331031	-0.1334138	0.4729312	0.03498831	0.7735936
84132	ENSG00000106346	USP42	ubiquitin specific peptidase 42	0.09674284	-0.3688918	0.6058095	-0.956911	-0.6375912	-0.5583246	-1.032241	-0.5705113	-0.1359814	2.05804	2.009577	1.905331	-0.9362835	-0.1778505	-0.06117775	-0.4840286	-0.6103202	-0.1453887
84133	ENSG00000183579	ZNRF3	zinc and ring finger 3	-0.07804495	1.284627	0.7904509	-0.8498371	-0.5797427	-0.3625624	0.6137406	0.957766	0.2091375	-1.328214	-1.649603	-1.320409	-0.7013409	-0.09573522	1.037586	-0.7091925	1.474039	1.307334
84134	ENSG00000158882	TOMM40L	translocase of outer mitochondrial membrane 40 like	-0.5896117	-0.7840415	-0.9885101	-0.02998205	0.4356638	-0.8137965	0.8060884	0.1137786	0.3137831	1.209128	1.302217	2.377171	-0.3853652	-1.533789	-1.239939	-0.01680815	0.4521001	-0.6280861
84135	ENSG00000164338	UTP15	UTP15 small subunit processome component	-0.1693775	0.1730299	-0.05772104	-1.257659	-0.6035561	-0.2853793	-0.8255215	0.2293856	0.4742875	1.626026	1.947904	2.116663	-1.43334	-0.1869341	-0.4014252	-0.7815089	-0.360418	-0.204455
84138	ENSG00000103061	SLC7A6OS	solute carrier family 7 member 6 opposite strand	-0.9063922	-0.170158	-0.6202188	-0.5457746	-0.5715478	-0.2768227	-0.4926632	-0.1178389	-0.4216381	2.029088	2.322702	1.937998	-0.4784122	-0.573878	-0.8367393	-0.1250686	-0.2708227	0.1181879
84140	ENSG00000170264	FAM161A	FAM161 centrosomal protein A	0.7948984	1.329696	0.4792394	-0.5728429	-0.1424725	0.4548894	-0.06750148	0.8264746	-0.3491438	-1.291644	-2.47382	-1.841771	0.1954748	0.8993567	0.6395107	0.1133103	0.6612893	0.345056
84141	ENSG00000115363	EVA1A	eva-1 homolog A, regulator of programmed cell death	0.783885	-0.1037161	-0.2213672	-0.1034741	0.1494702	0.8400188	-0.1134866	0.178462	0.7755256	-2.028315	-1.756058	-2.044039	1.258347	-0.2853045	0.3813104	0.722081	0.7277535	0.8389058
84142	ENSG00000163322	ABRAXAS1	abraxas 1, BRCA1 A complex subunit	0.8510545	-0.4293491	-0.597106	1.000785	-0.3467094	1.946653	-0.985395	-1.734404	-1.198371	-0.4244915	0.8510025	0.8404668	1.298783	0.8140275	-0.1609732	-0.06302275	-0.9646885	-0.6982626
84144	ENSG00000097096	SYDE2	synapse defective Rho GTPase homolog 2	0.1216472	0.2959349	-0.9356233	-1.193674	0.5914721	2.097616	-0.1047922	0.2867668	-0.4332093	-0.8336514	-0.07266802	-0.1383208	-1.013554	1.456789	0.6405467	-2.097583	0.6601777	0.672126
84146	ENSG00000122482	ZNF644	zinc finger protein 644	0.1398396	-0.003696095	-0.05795588	-0.3425665	-0.7344851	-0.1477925	-0.3036202	-0.3826433	-0.1982325	2.154989	2.304345	1.712862	-1.017808	-0.3392915	-0.6840917	-0.8557047	-0.6829629	-0.5611844
84148	ENSG00000103510	KAT8	lysine acetyltransferase 8	-0.3426449	-0.5450311	0.8492079	-0.9838273	-1.048351	-1.499899	-0.7928108	-1.050011	-1.104294	0.7415424	0.4996565	0.267126	1.300943	1.377695	-0.02288856	1.942955	0.5767263	-0.1660933
84152	ENSG00000131771	PPP1R1B	protein phosphatase 1 regulatory inhibitor subunit 1B	-1.577763	-0.1280855	-1.577763	0.02747901	0.09764629	0.06943492	-0.2020656	1.61077	0.7684344	-0.03015125	0.9599827	-1.577763	0.6248329	1.034906	1.052728	-1.577763	-0.1057855	0.530926
84153	ENSG00000172922	RNASEH2C	ribonuclease H2 subunit C	-0.06924009	-0.1869033	-0.130357	0.9281114	0.7003195	-0.8167287	1.623324	0.5397488	0.9216501	-1.829398	-1.991607	-1.374417	0.2341166	-0.07695423	-0.5831243	0.7060723	0.8749891	0.5303971
84154	ENSG00000197498	RPF2	ribosome production factor 2 homolog	0.1717983	0.2925664	-0.2183764	-1.014193	-0.887826	-0.4720157	-0.3693905	-0.4978631	-0.04585652	2.191476	2.06421	1.857774	-0.8735075	-0.2323454	-0.5419581	-0.5256934	-0.6788773	-0.2199207
84159	ENSG00000150347	ARID5B	AT-rich interaction domain 5B	0.4988927	0.2635228	-0.4393435	-0.5236157	-0.8603494	-0.2320902	-0.4447576	-0.567499	-1.172696	2.28076	2.15183	1.405047	-0.4814582	0.2330742	-0.04992409	-0.7785304	-0.6671978	-0.615665
84162	ENSG00000138688	KIAA1109	KIAA1109	1.301873	0.3658933	1.367099	0.3647946	0.2703327	1.993073	-1.5754	-0.06589756	-0.1521056	-0.5914124	-0.1726566	-1.636687	-0.5770517	0.4011818	1.069419	-0.8364541	-0.9280984	-0.5979026
84163	ENSG00000196275	GTF2IRD2	GTF2I repeat domain containing 2	-0.5322846	0.6268447	-0.5633226	0.7100517	-0.1751695	-1.260075	-1.002067	-0.2126828	-0.6532525	0.8490381	0.8958267	1.435833	-0.3499164	2.340075	-0.4064486	0.5763628	-0.8840829	-1.39473
84164	ENSG00000100325	ASCC2	activating signal cointegrator 1 complex subunit 2	0.01822033	-0.0174599	-0.09101178	-0.847949	-0.543627	-0.2100813	-0.6405367	-0.3116899	-0.2301913	2.259206	2.340205	1.573143	-0.7673254	-0.288602	-0.03253004	-0.7648242	-0.8079045	-0.637041
84166	ENSG00000140853	NLRC5	NLR family CARD domain containing 5	-0.2560425	0.8476291	0.4505181	1.824614	-0.8760283	-0.2033164	-0.09854482	-1.45358	-0.1280286	-0.6263771	-1.671629	1.015524	-0.4174445	-0.1618275	0.7760439	-0.3767882	2.029489	-0.6742094
84167	ENSG00000105072	C19orf44	chromosome 19 open reading frame 44	-0.09177017	0.1781508	-0.0253629	-0.8674856	-0.8902378	-0.1155401	-0.8472495	-0.3855683	-0.283188	2.355962	2.033163	1.602014	-0.9229142	0.2846235	-0.3451686	-0.5409967	-0.8938209	-0.2446095
84168	ENSG00000169604	ANTXR1	ANTXR cell adhesion molecule 1	0.6978387	0.07037614	0.5667162	-1.211873	-0.9572516	0.442478	-0.8483476	-0.1531194	-0.2372425	1.700046	2.086064	1.123308	-1.009271	0.231358	0.4182859	-1.198854	-1.123538	-0.5969758
84171	ENSG00000138131	LOXL4	lysyl oxidase like 4	-1.910091	-1.161188	0.3131318	1.668549	0.6003705	0.9430652	-0.2609908	-0.7545299	-1.035734	1.697799	0.7237883	0.7811795	0.3903929	-1.100947	-0.07641928	0.1339966	-0.08716766	-0.865203
84172	ENSG00000125630	POLR1B	RNA polymerase I subunit B	-0.3499119	-0.005106183	0.00141002	-1.170381	-0.293855	-0.5040882	-0.7918387	-0.1521505	0.2257667	1.59438	1.975281	2.299672	-1.391927	-0.0590668	-0.2277074	-0.7899972	-0.3415052	-0.01897543
84173	ENSG00000115459	ELMOD3	ELMO domain containing 3	-0.4676467	-1.034264	-0.5849539	-0.1511727	-0.5794973	-0.7308758	0.4191753	-0.6631974	-0.1912255	2.195203	1.702735	2.213601	-0.194379	-0.09171644	-0.8995324	-0.152955	-0.4840395	-0.3052589
84174	ENSG00000101082	SLA2	Src like adaptor 2	-0.9270904	-0.9270904	-0.9270904	0.8066678	0.8824527	-0.9270904	0.5587458	0.6168894	-0.9270904	-0.9270904	0.6574733	0.7945461	-0.9270904	1.89475	1.394294	0.7379944	-0.9270904	-0.9270904
84176	NA	MYH16	myosin heavy chain 16 pseudogene	-0.2454029	-1.043854	1.083259	1.365353	0.2171729	-0.7724276	-0.3640259	-1.071538	0.1881145	-0.03059118	-1.019903	1.334725	2.190992	0.5542913	-0.9460187	-0.9174556	0.4628812	-0.9855724
84179	ENSG00000169026	SLC49A3	solute carrier family 49 member 3	-0.7255441	-1.267306	-1.292622	-0.1688833	0.4308465	-0.2992696	-0.488048	0.005781313	0.301518	1.481733	1.662956	2.264669	0.1107818	-0.2279291	-0.4501877	-1.401427	0.3787736	-0.3158431
84181	ENSG00000124177	CHD6	chromodomain helicase DNA binding protein 6	1.142281	1.045162	1.417198	0.285397	-0.1593422	1.384758	-1.65764	-0.4376917	-0.3672412	0.535498	0.540159	-0.5866916	-1.146632	0.9203863	0.5664365	-1.17757	-0.996751	-1.307717
84182	ENSG00000106125	MINDY4	MINDY lysine 48 deubiquitinase 4	-0.7414893	-2.234741	-0.4328168	0.6501958	-2.234741	0.7253523	0.6196807	0.3352459	0.2035556	0.03815293	0.402623	1.070714	0.5666847	-0.3127672	0.499009	-0.6325647	-0.07277567	1.550683
84186	ENSG00000147905	ZCCHC7	zinc finger CCHC-type containing 7	-0.08362406	-0.1239042	-0.2582863	-0.4379519	-0.5473504	-0.4363002	-0.8609239	-0.514812	-0.6768019	2.36823	2.117279	1.754587	-0.6768917	0.2277355	-0.0839531	-0.4442683	-0.7144366	-0.6083269
84187	ENSG00000157600	TMEM164	transmembrane protein 164	0.4265898	0.2149644	0.2760433	0.5028803	0.2530169	0.06191079	0.8780225	0.4338343	0.2495748	-2.100147	-2.15644	-2.09948	0.917583	0.2169707	0.2879039	0.6537341	0.4575341	0.5255037
84188	ENSG00000197601	FAR1	fatty acyl-CoA reductase 1	-0.2265268	-0.5441005	1.055161	-1.837697	0.3228305	0.06751294	-0.1735687	1.367253	1.959591	-0.2511691	-0.000701539	0.2693879	-0.7952395	0.1028448	-0.6291106	-1.948086	0.1070882	1.15453
84189	ENSG00000184564	SLITRK6	SLIT and NTRK like family member 6	1.233593	0.867167	-0.1901435	1.166243	0.4157051	1.448757	0.05503392	-0.5560656	-0.3313635	-1.822441	-1.913815	-1.556977	0.4340472	0.6981579	-0.4808124	-0.2104088	0.3882625	0.3550588
84190	ENSG00000127720	METTL25	methyltransferase like 25	-0.05006283	-1.182333	-0.9026416	0.0902172	0.2411266	-1.25407	-0.6675784	-0.1152488	0.9591111	1.384212	1.320802	2.569	0.04707224	-0.5751092	-0.6776004	-0.5084351	-0.6753265	-0.003134655
84191	ENSG00000166797	CIAO2A	cytosolic iron-sulfur assembly component 2A	-0.788216	0.005915166	-0.0116155	0.2808631	1.246775	0.608963	1.643993	-0.02665448	0.131998	-1.969462	-2.200764	-1.112896	0.6268052	0.3839008	0.1436708	-0.2341651	1.002551	0.2683372
84193	ENSG00000183576	SETD3	SET domain containing 3, actin histidine methyltransferase	1.252517	0.5819973	0.7536582	0.5991202	0.1698808	0.7546279	-0.3692223	0.04674648	-0.08947155	-1.094286	-1.121344	-2.299077	-1.562643	-0.2815437	0.6974064	-0.169556	0.6338349	1.497355
84196	ENSG00000090686	USP48	ubiquitin specific peptidase 48	0.9851614	0.3566934	0.0937713	0.3737662	-0.1699197	0.6989687	-1.353203	1.550363	1.061383	0.294673	-2.00506	-1.48279	-0.6924412	-0.37374	0.8401987	-0.8482838	-0.4709301	1.14139
84197	ENSG00000185900	POMK	protein O-mannose kinase	1.994228	0.0234313	1.516831	-1.540696	0.7750917	0.04447515	-0.1777427	-0.324056	0.1779793	-0.8304442	-1.403203	-0.2065602	-0.43381	0.7762484	-0.8314148	1.365605	0.2786689	-1.204632
84203	ENSG00000168454	TXNDC2	thioredoxin domain containing 2	0.2083433	1.649638	-0.5823104	-1.300024	-0.04872451	0.7335186	-0.7144504	0.8112896	0.2136718	-1.080266	-2.01795	-0.9560663	-0.117459	1.454401	1.398482	-0.1727575	0.1053344	0.4153297
84206	ENSG00000183496	MEX3B	mex-3 RNA binding family member B	1.370885	2.075253	-0.2227476	-0.3106843	-0.9521597	0.5197828	0.4136015	0.3014074	0.5766615	-0.5697695	-1.3156	-2.181548	-0.4829913	0.2939714	-0.6672327	0.5072975	-0.3309404	0.9748136
84210	ENSG00000260691	ANKRD20A1	ankyrin repeat domain 20 family member A1	-0.8309506	-0.8309506	0.7406051	-0.8309506	-0.8309506	1.278716	1.950782	-0.8309506	0.6740364	1.151363	-0.8309506	-0.8309506	1.165461	0.8453068	-0.8309506	-0.8309506	0.5032355	-0.8309506
84215	ENSG00000118156	ZNF541	zinc finger protein 541	-1.861922	-0.07360309	0.2763737	-1.861922	0.6666365	1.006431	0.2154664	-0.09842431	-1.861922	0.4743495	-0.05213079	0.1041913	1.721532	0.4185447	1.098049	-0.5162857	-0.04613012	0.3907657
84216	ENSG00000139173	TMEM117	transmembrane protein 117	0.8319119	0.7744104	0.5509678	2.003969	0.7217247	0.4361196	-0.2052312	0.271611	0.2043518	-1.900638	-1.945283	-1.230434	-0.372576	-0.1284631	0.04054359	0.9657502	-0.4875136	-0.5312211
84217	ENSG00000066185	ZMYND12	zinc finger MYND-type containing 12	-0.2279219	-0.2104353	-0.8217442	-0.9233535	-0.8679216	0.404591	-0.3112921	-0.5953872	0.07664358	1.649514	1.627464	1.351033	-0.06196761	1.061806	0.7411487	-2.191487	-0.5480569	-0.1526328
84218	ENSG00000275954	TBC1D3F	TBC1 domain family member 3F	NA	NA	NA	NA	NA	NA	NA	NA	NA	NA	NA	NA	NA	NA	NA	NA	NA	NA
84219	ENSG00000127580	WDR24	WD repeat domain 24	-0.4883293	-1.369089	-0.5709627	-0.3501482	-0.4804612	-0.3057158	0.2406335	-0.2166208	-0.4121826	1.86762	2.083994	1.889619	-0.4580418	-1.434342	-0.1964589	-0.1741344	0.3129533	0.06166744
84220	ENSG00000015568	RGPD5	RANBP2 like and GRIP domain containing 5	-0.8404589	-0.2868806	2.294741	-0.9095982	-1.109082	-0.4538863	-0.4225854	0.06324072	1.265044	-0.6054389	-0.7284256	0.4027038	-0.9698826	-0.4062451	1.758243	0.1973849	1.188466	-0.4373396
84221	ENSG00000160284	SPATC1L	spermatogenesis and centriole associated 1 like	0.3329995	0.3460638	-1.130241	-1.130241	-1.130241	-1.130241	0.2707249	0.9272606	-1.130241	0.4457969	0.981272	1.163655	-1.130241	0.753105	-1.130241	0.4397349	1.861817	0.389255
84222	ENSG00000226287	TMEM191A	transmembrane protein 191A (pseudogene)	-0.7149252	-0.1189757	-1.833267	1.269218	1.021774	0.1665222	1.104063	-0.4600314	-0.2935212	-1.18436	-1.991124	0.2814093	0.2926097	-0.3125858	-0.2762558	1.001197	1.256792	0.791462
84223	ENSG00000114473	IQCG	IQ motif containing G	-0.5739524	0.7489229	0.6374936	-0.958165	-0.4452891	0.5409555	-0.4129247	-0.374519	-1.225281	1.928604	1.663925	0.3989834	-1.150437	0.8495226	1.059383	-1.098532	-0.4791948	-1.109495
84224	ENSG00000142794	NBPF3	NBPF member 3	-0.5621674	0.1304293	0.8990633	0.01303237	0.3997147	0.5773332	-0.6052183	0.2110349	0.5076871	-2.324226	-1.888398	-1.449237	0.1553311	1.377006	0.5422156	0.5514871	0.5963294	0.8685821
84225	ENSG00000141497	ZMYND15	zinc finger MYND-type containing 15	0.002008266	1.306609	-1.046912	1.776161	0.6511941	-0.6671442	-0.7454764	-0.03443484	0.5815034	1.018363	1.011739	-0.2775855	-0.4304655	-2.555241	-0.5936958	0.02876433	0.1768855	-0.2022728
84226	ENSG00000221843	C2orf16	chromosome 2 open reading frame 16	-0.008553526	-0.9473981	-0.05595936	1.863131	0.1121099	0.1805606	0.9704999	1.572243	1.493341	-0.3853827	-0.84699	1.169129	-0.9849348	-1.075782	-0.642548	-1.191019	-0.6202656	-0.6021805
84229	ENSG00000159625	DRC7	dynein regulatory complex subunit 7	-0.6242429	-0.3508658	-0.2813162	-0.7696886	-1.166782	-0.08805099	-0.2334889	-0.632699	-1.176821	2.998343	1.090378	1.22458	-0.2058369	-0.1481119	0.577835	0.4309251	-0.5836539	-0.06050343
84230	ENSG00000171488	LRRC8C	leucine rich repeat containing 8 VRAC subunit C	1.895346	0.9468575	1.604995	0.7319076	-0.4207732	1.471342	-0.1196236	-0.4948377	-0.7246424	-1.078095	-0.8340962	-1.725797	-0.1104019	-0.1829028	0.6682342	-0.5816216	-0.3505159	-0.6953745
84231	ENSG00000131653	TRAF7	TNF receptor associated factor 7	-0.1389173	-0.4217838	-0.1696482	0.08247791	0.3527328	-0.4699995	1.505076	0.7567415	0.07858514	-1.986416	-1.781043	-1.292607	0.9534032	-0.3903573	-0.0835849	1.656433	0.8576508	0.4912568
84232	ENSG00000179632	MAF1	MAF1 homolog, negative regulator of RNA polymerase III	1.084308	0.5978025	0.122546	-0.384428	-0.1594699	-1.090374	1.724144	0.0533399	-0.4636632	-1.247819	-1.477116	-1.999414	0.6023609	0.2975057	0.2938519	1.251213	1.007224	-0.2120114
84233	ENSG00000171202	TMEM126A	transmembrane protein 126A	-1.04439	-1.0023	-1.138641	0.3901072	1.015794	-1.325914	1.2204	0.2838479	0.8473852	0.064163	0.03419251	1.669097	0.2176659	-1.760266	-1.194519	0.4686818	0.566906	0.687791
84236	ENSG00000144468	RHBDD1	rhomboid domain containing 1	0.5875513	0.2815563	0.6804297	-0.337677	-0.8768592	0.3350922	-1.021533	-1.049116	-0.7757359	2.557112	1.092879	0.2078746	-0.01690558	1.290667	-0.2504658	-0.7345568	-0.5461247	-1.424187
84239	ENSG00000127249	ATP13A4	ATPase 13A4	0.2316786	0.2424809	-0.9782086	-0.9782086	0.4325565	-0.9782086	-0.9782086	0.7230462	-0.9782086	1.622366	1.487634	1.699991	0.334227	-0.9782086	-0.9782086	-0.9782086	0.7734946	0.2781936
84240	ENSG00000131732	ZCCHC9	zinc finger CCHC-type containing 9	-0.3099263	-0.1762539	0.2252419	-0.4646918	-0.2524596	-0.9480027	0.06143191	-0.2811553	-0.4978337	2.268329	1.545265	2.178317	0.02062879	-0.9237805	-1.243716	-0.5541097	-0.08102626	-0.5662585
84243	ENSG00000204160	ZDHHC18	zinc finger DHHC-type palmitoyltransferase 18	-0.109528	0.5318105	0.3046589	0.08896005	-0.1049024	-0.1733138	1.26013	0.6673848	1.016954	-2.165904	-1.83807	-1.750747	0.03838519	-0.3179502	0.270425	0.4267013	1.303556	0.5514502
84245	ENSG00000037757	MRI1	methylthioribose-1-phosphate isomerase 1	-0.0890832	0.3882048	0.5409513	0.1505403	0.7993467	0.1698286	0.5556538	0.6788161	0.4736308	-2.491777	-2.026063	-1.6056	0.01656355	0.05884839	0.03814051	0.4767865	0.9491779	0.9160333
84246	ENSG00000133398	MED10	mediator complex subunit 10	-0.5509601	-0.4567189	-0.4278303	-0.5260211	-0.1757186	-0.6450016	-0.4207283	-0.4989061	-0.2019129	2.011764	2.252335	2.193218	-0.2719362	-0.4636984	-0.3953556	-0.6257112	-0.2762063	-0.5206109
84247	ENSG00000188636	RTL6	retrotransposon Gag like 6	-1.514873	-0.3790733	0.2384631	-0.04756017	-0.1057301	-0.8833407	1.023493	0.8239836	1.240449	-0.01912715	0.1576632	1.238379	0.2515859	-1.795385	-1.999911	1.194249	0.3515029	0.2252315
84248	ENSG00000122068	FYTTD1	forty-two-three domain containing 1	0.4850531	0.901195	0.982195	0.3707514	0.1348707	0.7493882	-0.701805	0.4052265	0.4880609	-1.020616	-2.035637	-2.469182	0.8274556	0.1388066	0.7328314	-0.7018119	0.1269494	0.5862678
84249	ENSG00000146005	PSD2	pleckstrin and Sec7 domain containing 2	-1.366215	0.1949731	-2.614935	0.1685958	1.723549	0.2409929	0.05225624	-0.4658038	-0.1197798	-0.2887834	0.4979417	0.4731013	-0.7007282	-0.3443465	0.02293365	1.796801	0.7562309	-0.02678494
84250	ENSG00000133302	SLF1	SMC5-SMC6 complex localization factor 1	1.137546	-1.182412	-1.275139	1.509726	0.3626521	-0.263865	1.349611	0.7784917	0.9546485	0.00221201	-0.6704827	1.095352	-0.8673377	-0.9900788	-0.7273292	-0.940042	-1.144413	0.8708601
84251	ENSG00000118473	SGIP1	SH3GL interacting endocytic adaptor 1	0.3056434	1.130266	0.02199627	-1.6347	-1.6347	-0.06081092	0.9896665	0.728156	1.108591	-0.155965	0.3464506	-0.1116232	-1.6347	0.1323703	0.4189549	1.304963	-1.6347	0.3801414
84253	ENSG00000136895	GARNL3	GTPase activating Rap/RanGAP domain like 3	-0.3074989	0.3335421	-0.7399362	0.4157176	1.647569	0.259847	-0.5237518	-0.2475044	-1.455046	1.885866	-0.3199258	0.9894444	-0.1005363	-0.9039886	1.508165	-1.045204	0.01977881	-1.416538
84254	ENSG00000004660	CAMKK1	calcium/calmodulin dependent protein kinase kinase 1	-0.474725	-0.8711986	-0.6932608	-0.05483898	0.2014107	-1.493251	0.5139449	0.8793601	1.231894	-0.5775754	-1.043453	1.1948	-1.353483	-0.3127402	-0.949487	0.9391512	1.283699	1.579753
84255	ENSG00000157800	SLC37A3	solute carrier family 37 member 3	-0.2250894	0.04698278	0.3798433	0.261474	0.1335332	0.1276681	-0.2271793	0.6956797	0.5246412	-2.135691	-2.184257	-1.768001	0.6300774	1.025919	0.7570651	0.3845275	0.6764955	0.8963115
84256	ENSG00000059122	FLYWCH1	FLYWCH-type zinc finger 1	-0.5147407	-0.2639779	0.01058222	0.5592606	0.4626683	-0.5944068	0.9434236	0.9099848	0.6774866	-2.271477	-2.043705	-1.11943	0.5315218	0.232451	-0.2861914	1.057894	0.9572141	0.7514423
84258	ENSG00000213023	SYT3	synaptotagmin 3	-1.782969	0.1626068	1.640101	-1.09067	-1.198503	-0.0649592	0.7987654	0.6861589	-1.701533	0.6128587	-0.8850231	-0.4327274	-0.1329918	0.5094392	0.795865	0.2242325	1.395936	0.4634144
84259	ENSG00000137692	DCUN1D5	defective in cullin neddylation 1 domain containing 5	-1.587422	-0.5480431	-0.05242579	-1.527828	-0.08367882	-0.7202387	-0.1416585	1.412528	1.6831	-1.690887	-0.02408196	0.6320437	0.3787336	-0.0511503	-0.202824	0.06806473	1.192696	1.263071
84260	ENSG00000139437	TCHP	trichoplein keratin filament binding	-0.04664258	-0.1395572	-0.4342157	-0.1405773	-0.492557	-0.3254391	-0.6223472	-0.5013777	0.0405111	2.096484	1.860004	2.292335	-0.9173363	-0.3325481	-0.4048399	-0.4824821	-1.093722	-0.3556917
84261	ENSG00000132004	FBXW9	F-box and WD repeat domain containing 9	-1.466953	-1.13742	-0.9500971	0.007436332	1.033927	-1.359434	0.5653996	0.1814782	-0.371912	0.6276048	1.46318	2.105784	-0.06171119	-0.8693016	-0.9020697	-0.01841852	0.711873	0.4406333
84262	ENSG00000157778	PSMG3	proteasome assembly chaperone 3	-0.6732607	-0.9127165	-0.8546029	-0.8980535	0.3197181	-1.591483	0.6134458	0.2919337	0.9038965	0.1493213	0.9899103	1.908991	-1.165731	-1.207568	-0.4427772	0.5157804	1.365502	0.6876935
84263	ENSG00000119471	HSDL2	hydroxysteroid dehydrogenase like 2	1.609417	1.441144	0.2627459	1.150378	-0.01005921	0.8337927	-0.6331084	-0.03498875	0.9191479	-0.7711442	-0.624943	-2.204404	-0.7342981	0.5480965	0.5959296	-0.9303582	-0.4978144	-0.9195347
84264	ENSG00000103253	HAGHL	hydroxyacylglutathione hydrolase like	-0.6465687	-0.6303521	-0.07721686	0.9146372	0.9448086	0.1097574	0.4637916	0.5255265	0.2430261	-2.110395	-1.761498	-1.681102	0.8100246	0.1961286	0.0004831703	1.401407	0.6930639	0.6044791
84265	ENSG00000121851	POLR3GL	RNA polymerase III subunit GL	0.5048001	0.3087867	-0.07518937	0.2850269	1.098802	0.4908579	0.4172945	-0.1270408	-0.04526209	-2.2446	-2.037718	-1.77493	1.005709	0.5872181	0.6908697	-0.1857661	0.7819371	0.3192037
84266	ENSG00000125652	ALKBH7	alkB homolog 7	-0.1908968	-0.4123031	-0.1760022	0.8270799	1.105686	-0.3065817	1.065094	0.5542867	0.5107182	-1.951621	-2.113767	-1.35585	1.045453	-0.2988704	-0.4589837	0.7445006	0.7144145	0.6976433
84267	ENSG00000165118	C9orf64	chromosome 9 open reading frame 64	-0.7646056	-0.3116335	-0.385381	-0.2648335	-0.6195041	0.1689821	-0.2949258	0.046721	0.4503119	2.054909	2.237385	1.727459	-0.9557903	-0.2380759	-1.045573	-0.5602544	-0.7452506	-0.4999404
84268	ENSG00000129197	RPAIN	RPA interacting protein	-2.371365	-0.08226209	-1.409395	0.1019636	0.1445849	-0.8437818	0.3708616	-1.013782	0.2656322	0.8659356	1.311494	1.826073	0.01606721	-0.38671	-0.2799429	-0.1004428	0.5629077	1.022161
84269	ENSG00000125611	CHCHD5	coiled-coil-helix-coiled-coil-helix domain containing 5	-1.295199	-0.30159	-1.176952	-0.2482125	-0.1044516	-1.549272	1.365385	-0.162341	0.9695881	0.002084456	-0.1828157	1.297889	0.8196814	-1.297618	-1.062415	1.037663	1.434354	0.4542225
84270	ENSG00000165233	CARD19	caspase recruitment domain family member 19	-0.396303	0.1981453	-0.1801763	0.4117619	0.5529676	-0.1782221	1.062082	0.759357	0.4736831	-2.089548	-2.19768	-1.439088	0.5914353	-0.04147593	-0.3179516	0.8246544	1.016269	0.9500895
84271	ENSG00000100227	POLDIP3	DNA polymerase delta interacting protein 3	-0.3793594	-0.6371766	-0.1887878	-0.1906275	-0.2157781	-1.013637	0.8873328	-0.009307683	-0.299028	1.923447	1.732713	1.909407	-0.5738991	-1.17763	-1.517149	0.03197782	-0.2427713	-0.03972665
84272	ENSG00000119820	YIPF4	Yip1 domain family member 4	0.05549883	-1.288166	-1.342393	1.332405	-0.1502138	-1.274946	1.612908	0.7300559	0.2881874	-0.1510762	-0.7932682	0.6854436	1.242865	-0.4436269	-1.691264	1.022608	0.3186131	-0.1536313
84273	ENSG00000084092	NOA1	nitric oxide associated 1	-0.5204752	-0.6591874	-0.6290932	-1.356746	-0.6563725	-0.674071	-0.3514285	-0.2282202	-0.2748259	2.004241	2.125656	1.992928	0.2536626	-0.5211463	-0.1882	-0.03333262	-0.1730746	-0.1103145
84274	ENSG00000110871	COQ5	coenzyme Q5, methyltransferase	-0.4842663	-0.6666272	-0.8022719	-0.06832142	-0.1170172	-0.4612295	-0.2656458	-0.5123257	-0.6713797	2.110638	1.955422	2.298876	-0.06870003	-0.4958848	-0.6284888	-0.2256313	-0.4608714	-0.4362747
84275	ENSG00000171612	SLC25A33	solute carrier family 25 member 33	-1.023327	-0.3666724	0.113688	0.5544912	-0.4441748	-1.117836	1.31243	1.004924	1.056711	-1.896021	-1.537346	-0.3808898	0.6121017	-0.6470508	-0.1082844	0.3487174	1.275741	1.242798
84276	ENSG00000145029	NICN1	nicolin 1	-0.8710417	-1.853795	-1.113344	1.356662	1.244863	-0.230968	0.756036	-0.4908455	1.012824	0.4375254	-0.3383205	0.9515435	1.12988	-1.293898	-0.7023099	0.7815197	0.2100898	-0.9864205
84277	ENSG00000176410	DNAJC30	DnaJ heat shock protein family (Hsp40) member C30	-0.258773	-0.7806338	0.1545814	-1.241323	0.4906287	-0.795482	0.5003121	1.437619	0.5531634	1.201447	2.417443	-0.9305881	-0.5020204	-0.1102613	0.1052462	-1.297572	-1.065396	0.121608
84278	ENSG00000196312	MFSD14C	major facilitator superfamily domain containing 14C	0.2243412	0.03520652	0.1354017	-0.3372074	-0.6418361	-0.3741536	3.337589	0.1584991	0.2701399	-0.6644324	-1.274702	-0.7371273	-0.8793178	-0.3770601	0.1490987	0.2488927	1.1228	-0.3961318
84279	ENSG00000135617	PRADC1	protease associated domain containing 1	-0.04320234	0.1290227	0.5166127	0.5271255	0.3762775	-0.2264989	1.408374	-0.03746637	0.7517051	-1.893907	-1.522677	-2.073606	0.7872993	-0.9877083	0.2105156	1.204774	0.5261557	0.347205
84280	ENSG00000148925	BTBD10	BTB domain containing 10	0.8294113	0.008317996	0.1467417	0.4405262	0.3743128	0.4227773	-0.9704587	-0.7280012	-0.08253026	2.032145	1.680674	1.162322	-1.21045	-1.360065	-0.6924033	-1.202462	-0.8678231	0.01696509
84281	ENSG00000187699	C2orf88	chromosome 2 open reading frame 88	0.3720538	0.3709394	0.4467622	1.249513	0.774894	0.9395803	0.8508824	0.2285029	-0.3176966	-1.577481	-1.591486	-2.210096	1.371479	-0.6402114	-0.4321871	0.3578519	0.09378821	-0.2870886
84282	ENSG00000181481	RNF135	ring finger protein 135	-0.9483279	-1.387679	-0.2252354	1.120742	1.717524	-1.229854	0.2134564	0.935245	0.367892	-1.580238	-1.194116	0.3010632	1.113542	0.3608953	-0.9060847	-0.04862331	0.9925203	0.397279
84283	ENSG00000163472	TMEM79	transmembrane protein 79	-0.4019039	-0.2464554	-0.8179989	-0.4531198	-0.5225788	-0.3084633	-0.1702795	-0.7650045	-0.3756724	2.239605	1.984954	2.184951	-0.3133998	-0.3579675	-0.6055982	-0.1611735	-0.3633594	-0.5465345
84284	ENSG00000135778	NTPCR	nucleoside-triphosphatase, cancer-related	-0.6150015	-1.121138	-0.4329823	1.980286	1.366718	0.1642564	1.007665	0.03518349	0.3566394	-1.51349	-1.384414	-0.568179	0.830655	-0.70025	-1.15959	0.8806764	0.3844845	0.4884811
84285	ENSG00000175376	EIF1AD	eukaryotic translation initiation factor 1A domain containing	1.460022	1.786462	1.445483	-1.396915	-0.4874624	-0.01101773	-0.7554792	-0.6760403	1.13362	0.402227	0.1133772	-0.9501181	-1.791065	0.0923895	0.3743937	-0.6097401	-0.4333378	0.3032018
84286	ENSG00000127419	TMEM175	transmembrane protein 175	0.3106367	-0.6041366	0.8416218	0.06171464	0.872187	-0.3594776	0.8361722	0.2810547	1.240731	-2.532249	-1.256684	-1.078143	0.4099227	-1.0385	-0.3368767	1.172884	0.7201166	0.4590258
84287	ENSG00000171307	ZDHHC16	zinc finger DHHC-type palmitoyltransferase 16	-0.2669061	-0.1151562	-0.5278725	-0.6432197	-0.6137163	-1.37947	0.6238649	-0.2424079	0.2010647	2.099366	2.132171	1.687784	-0.683759	-0.7668324	-0.5017016	-0.4111006	-0.2689425	-0.3231664
84288	ENSG00000203666	EFCAB2	EF-hand calcium binding domain 2	-0.05047722	0.1184069	0.003688741	-0.3843294	-0.161837	0.07414297	-0.8688652	-0.2755747	-0.566405	2.179732	2.087916	1.857636	-0.378867	-0.8414489	-0.5447402	-1.163272	-0.54163	-0.5440759
84289	ENSG00000168395	ING5	inhibitor of growth family member 5	-0.1269487	-0.5691381	0.08978064	0.1621497	0.7353832	-1.915405	1.406141	0.4326787	0.736302	-0.08019882	0.8620975	1.625547	-0.1917343	-1.493881	-1.995096	0.1367751	-0.0349911	0.220539
84290	ENSG00000256812	CAPNS2	calpain small subunit 2	-0.8428084	-0.8428084	-0.8428084	-0.8428084	1.603983	-0.8428084	1.166842	0.6346974	-0.8428084	0.7567409	0.673534	0.8047053	-0.8428084	-0.8428084	1.378632	1.408949	-0.8428084	-0.8428084
84292	ENSG00000123154	WDR83	WD repeat domain 83	-0.3487798	-1.146059	-1.026204	-0.6146746	-0.01851585	-1.54983	0.1041083	0.1599936	0.03982217	1.672205	1.096875	2.551985	0.1994048	-0.4616517	-0.4766594	-0.3248483	0.6126142	-0.4697863
84293	ENSG00000122378	PRXL2A	peroxiredoxin like 2A	0.5290565	0.3020949	0.05480676	0.3005212	0.7095106	0.3114612	0.2875851	0.1632725	0.2134386	-1.962972	-1.920523	-2.478792	0.7412159	0.4697369	0.4882771	0.6625479	0.4950213	0.6337405
84294	ENSG00000147679	UTP23	UTP23 small subunit processome component	-0.5678796	-0.5856824	-0.2713997	-0.3662194	-0.3557548	-1.002304	-0.5454013	-0.1971423	0.04236065	1.859716	2.092471	2.282495	-0.9288956	-0.1194748	-0.5135248	-0.6689491	-0.149356	-0.005059553
84295	ENSG00000156531	PHF6	PHD finger protein 6	2.642216	1.541548	1.013891	-1.427508	-1.336913	-0.7025107	-0.2175135	-0.1226078	-0.1308542	-0.506083	-0.02975205	-0.4817175	0.4209862	0.7707952	0.09129205	-0.5274348	-0.7917288	-0.2061048
84296	ENSG00000147536	GINS4	GINS complex subunit 4	0.5828022	-0.09904572	0.05005809	1.048322	0.4787744	-0.1426	0.8293991	0.5484783	0.7483065	-2.030064	-2.272812	-1.7882	0.7245789	-0.01071486	0.04931668	0.6767331	0.08339275	0.5232745
84298	ENSG00000139233	LLPH	LLP homolog, long-term synaptic facilitation factor	0.9953837	0.7754723	0.2387618	-0.9224405	-0.02409426	0.2775872	0.8285829	0.00930214	0.24645	1.802839	1.078336	0.1463607	-1.929949	-2.141043	-0.1121248	-0.8686544	-0.4056592	0.004888703
84299	ENSG00000141741	MIEN1	migration and invasion enhancer 1	0.1698817	0.3853048	0.1186627	0.6024167	0.4374536	-0.1797155	1.030624	0.3177234	0.5065135	-2.247449	-1.865524	-2.057426	0.8613511	-0.002797986	0.05499854	0.7727194	0.7670346	0.3282288
84300	ENSG00000137288	UQCC2	ubiquinol-cytochrome c reductase complex assembly factor 2	-0.3032574	-0.9421489	-0.5676195	-0.1965152	-0.01731895	-1.085079	0.3734038	-0.4323318	-0.08405676	1.618948	1.794179	2.203114	0.01533437	-0.737764	-1.673398	-0.08300082	0.2779668	-0.1604553
84301	ENSG00000197312	DDI2	DNA damage inducible 1 homolog 2	1.011066	1.179869	0.4592518	-0.8343506	-1.588128	0.3742195	-1.182378	0.7165509	-0.6861504	0.6605574	1.986869	0.5160054	-1.483876	0.07775228	0.7155572	-0.7803485	-0.6057582	-0.536708
84302	ENSG00000165152	PGAP4	post-GPI attachment to proteins GalNAc transferase 4	-0.01924537	-0.7766336	-1.964915	-0.03667198	0.2393999	0.1592147	1.211416	0.8726161	-0.7211757	-1.272604	-1.477194	-0.6560709	1.02708	-0.1426238	0.7361016	1.472836	1.296701	0.05176777
84303	ENSG00000159685	CHCHD6	coiled-coil-helix-coiled-coil-helix domain containing 6	0.2576261	-0.1359533	-0.5041585	-1.336696	1.410168	0.09736646	0.7137965	-0.2785485	0.1456582	-1.161485	0.02666101	-2.473113	-0.6772647	0.1809574	0.3265895	1.018703	1.588948	0.8007453
84304	ENSG00000149761	NUDT22	nudix hydrolase 22	-0.2760504	-1.023532	0.03064658	0.1388877	0.9561494	-0.2431791	1.23627	0.8627457	0.7958125	-2.10053	-1.720115	-0.9856204	0.8117463	-0.5754629	-0.530496	1.076732	0.8370046	0.708991
84305	ENSG00000170473	PYM1	PYM homolog 1, exon junction complex associated factor	-0.4076812	-0.7253108	-0.8466185	-0.1202407	-0.1348915	-0.6359057	0.138844	-0.2926143	-0.2366689	1.827725	2.282107	2.150188	-0.422814	-0.7472516	-0.8766155	-0.4090407	-0.2535999	-0.2896112
84306	ENSG00000126249	PDCD2L	programmed cell death 2 like	-1.196319	-0.6610324	-1.035819	-1.350056	-0.3783932	-0.7777944	0.2702545	-0.05549358	-0.366701	1.186216	1.561929	2.438294	-0.2214847	-0.3713262	-0.5751303	0.2065226	0.8141629	0.5121699
84307	ENSG00000186812	ZNF397	zinc finger protein 397	-0.3909208	-0.01268098	0.7301532	1.573522	0.03556582	0.5586786	-1.377717	0.05929875	-0.01877299	-1.683573	-0.7331249	-0.3156257	1.261454	1.905673	0.4103313	-1.424803	-0.8193108	0.241853
84309	ENSG00000168101	NUDT16L1	nudix hydrolase 16 like 1	-1.131736	-1.435243	-1.182445	0.355565	0.04600758	-1.543059	1.296707	0.8913268	1.192344	-0.210399	0.393467	1.278715	0.7882373	-1.136351	-1.129216	0.3713547	0.6943417	0.4603827
84310	ENSG00000146540	C7orf50	chromosome 7 open reading frame 50	-0.1328219	-0.07297368	0.07621947	0.4685002	0.509771	-0.1809132	0.9584937	0.6283417	0.8577111	-2.327586	-2.050415	-1.527894	0.4529687	-0.07863476	-0.1221042	0.8667453	1.029617	0.6449748
84311	ENSG00000278845	MRPL45	mitochondrial ribosomal protein L45	-0.7306406	-1.38951	-1.067261	-0.4611745	0.2515576	-0.3940561	-0.8285265	1.239379	0.7227512	-0.5533812	0.6767973	-0.47913	-1.265959	2.480552	0.4084742	0.4553108	1.041651	-0.1068335
84312	ENSG00000100916	BRMS1L	BRMS1 like transcriptional repressor	1.242319	0.6843464	0.8436622	2.02946	-0.2265646	1.056058	-0.1037122	0.326216	-0.04800376	0.2142927	-1.079573	-0.4740258	0.3737009	-1.039667	-0.9559905	-2.041984	-1.037082	0.2365478
84313	ENSG00000131475	VPS25	vacuolar protein sorting 25 homolog	-0.7266589	-0.2886286	-0.6609042	-0.5747244	-0.3340385	-0.8329953	0.7542893	-0.2095768	0.432019	1.692834	1.771918	2.186081	-0.6899181	-1.000888	-1.150613	-0.4042303	0.3830691	-0.3470341
84314	ENSG00000179029	TMEM107	transmembrane protein 107	-0.434473	-0.2735742	-0.4261183	1.307849	0.6226593	0.9961699	1.00957	-0.5475266	0.2777408	-1.231971	-2.493839	-1.57986	0.6278735	-0.09525093	0.2085611	0.7231576	0.5887454	0.7202864
84315	ENSG00000164077	MON1A	MON1 homolog A, secretory trafficking associated	-0.06811279	-0.4553592	-0.3946389	-0.7096166	-0.644613	-0.91744	0.07961055	-0.1368748	-0.1346504	1.984067	2.325854	1.925454	-0.7457058	-0.9028053	-0.2616136	-0.2067971	-0.4709732	-0.2657843
84316	ENSG00000183011	NAA38	N-alpha-acetyltransferase 38, NatC auxiliary subunit	-0.06995168	-0.001797527	-0.6031327	0.4914919	0.7983044	-0.5817867	2.057869	-0.7545997	0.8135641	-0.9753641	-0.5217309	-2.361483	0.4139388	-0.5346081	-0.3450059	0.6387513	1.469413	0.06612738
84317	ENSG00000136710	CCDC115	coiled-coil domain containing 115	-0.1026548	0.0840216	0.3358988	0.6462594	0.7593515	-0.9619223	1.085769	0.2894119	0.3378562	-2.543666	-1.364832	-1.416962	1.019655	-0.5114373	0.1687225	0.5844765	1.180352	0.4096998
84318	ENSG00000120647	CCDC77	coiled-coil domain containing 77	1.076117	0.7689181	0.2948563	-0.9622725	-1.370128	0.2630881	-0.5169334	-0.8395674	-0.3482641	1.715301	1.410587	0.03744494	-0.3820868	1.360549	0.7043148	-1.317086	-1.294912	-0.5999253
84319	ENSG00000184220	CMSS1	cms1 ribosomal small subunit homolog	-0.8494611	-0.357091	-0.4710817	-0.002834498	-0.4978065	-0.2771282	-0.1258982	-0.290892	0.02323585	1.591649	1.976216	2.502269	-0.8785744	-0.6412035	-0.9204207	-0.8408089	-0.149353	0.2091849
84320	ENSG00000230124	ACBD6	acyl-CoA binding domain containing 6	-1.64909	0.4592484	0.716773	-0.2426342	0.493248	0.9303538	-1.257576	0.3152576	-0.5150591	-1.677522	-0.8194113	0.0898583	-0.05416447	-1.15836	0.3374613	1.249026	1.22061	1.56198
84321	ENSG00000051596	THOC3	THO complex 3	-0.7123789	-1.035967	0.2100698	0.08975789	-0.01994354	-1.814677	1.856907	0.7613749	1.396555	-0.9224483	-0.5246108	-0.7438166	0.2601796	-0.4550845	-0.9168531	0.511838	1.707327	0.3517708
84324	ENSG00000205323	SARNP	SAP domain containing ribonucleoprotein	-0.09152425	-0.0874636	-0.3544836	0.3758785	-0.3108832	-0.4506718	-0.1694254	-0.2230226	-0.5631996	2.526528	1.902016	1.489034	-0.06700428	-1.28436	-1.103692	-0.6006963	-0.6975378	-0.2894916
84326	ENSG00000130731	METTL26	methyltransferase like 26	-0.2050733	-0.1643721	-0.3921624	0.140603	0.339657	-1.200665	1.486941	0.7755383	0.9670971	-1.785571	-1.667168	-1.216352	0.6404935	-0.1650118	-0.5427365	1.334991	1.075599	0.5781935
84327	ENSG00000132846	ZBED3	zinc finger BED-type containing 3	-1.765956	-0.6627667	-0.2916049	-0.7356997	-0.1682355	-0.5107654	0.02591249	-0.5434538	-0.4913838	1.07877	2.151992	2.187737	0.06549591	0.6358038	0.3798514	-0.8534931	-0.2309781	-0.2712258
84328	ENSG00000162441	LZIC	leucine zipper and CTNNBIP1 domain containing	1.430486	0.4436181	-1.754919	0.21033	-0.8280325	0.05191291	0.5308297	-1.364095	-0.09463143	1.346404	1.046031	0.9848569	1.20267	-0.9882155	-0.3249758	0.2038088	-1.321239	-0.7748398
84329	ENSG00000122986	HVCN1	hydrogen voltage gated channel 1	-0.1105464	1.182324	1.33257	0.151446	-0.09367592	-0.1995166	0.2410638	-0.5637879	0.8579202	-2.422192	-1.215138	-0.5783991	0.5633202	1.493632	-1.397633	0.04775323	0.04243455	0.6684246
84330	ENSG00000133250	ZNF414	zinc finger protein 414	-0.6132946	-0.5138856	-0.3472106	-0.4273566	-0.3799896	-1.134686	0.06898763	-0.2465366	-0.3427932	1.617215	1.908952	2.479298	-0.9735573	-0.8952915	-0.3956847	0.3384535	-0.1192794	-0.02333975
84331	ENSG00000172366	MCRIP2	MAPK regulated corepressor interacting protein 2	-0.6480207	-0.446932	-0.4656294	0.2239591	0.8804036	-0.9384584	1.384549	0.8994035	1.050078	-1.636959	-1.71597	-1.10747	0.590915	-0.5486728	-0.4589717	1.073419	1.048952	0.8154045
84332	ENSG00000133665	DYDC2	DPY30 domain containing 2	-0.4335612	-0.4335612	-0.4335612	2.382838	-0.4335612	-0.4335612	1.980102	-0.4335612	-0.4335612	-0.4335612	2.140479	-0.4335612	-0.4335612	-0.4335612	-0.4335612	-0.4335612	-0.4335612	-0.4335612
84333	ENSG00000180628	PCGF5	polycomb group ring finger 5	-0.7481013	0.8001719	0.5322694	-0.4491568	0.4522004	0.8538508	-0.3194354	0.4174309	0.6517854	-2.437652	-1.651128	-1.259351	0.6766468	1.410491	0.7547318	-0.3335582	0.1154347	0.5333694
84334	ENSG00000256053	COA8	cytochrome c oxidase assembly factor 8	-0.6374341	-0.7128715	-0.8974789	0.1420814	-0.06723364	-1.255351	0.6816012	-0.3449115	0.2523478	2.095634	1.584149	1.951133	-0.4209734	-1.047111	-1.00544	-0.163508	-0.09728091	-0.05735269
84335	ENSG00000204673	AKT1S1	AKT1 substrate 1	0.04164742	-0.1310234	0.1502492	-1.328828	-1.091215	-1.200277	0.7354226	-0.02249848	0.6037662	2.404875	1.607658	1.191769	-0.8579611	-0.7545845	-0.1393934	-0.5671953	-0.237084	-0.4053274
84336	ENSG00000091947	TMEM101	transmembrane protein 101	-1.05485	-1.604658	-0.9590138	0.6436522	0.08313983	-0.789975	0.765355	-0.0488074	-0.6336754	1.505196	1.074188	2.000046	0.7353622	-0.6445195	-0.9822382	0.7913018	-0.3998182	-0.4806843
84337	ENSG00000130165	ELOF1	elongation factor 1 homolog	-0.6505305	0.1930523	0.1406364	-0.54172	0.1021257	-1.298581	1.613085	0.5389542	1.982735	-1.511057	-0.4457941	-1.281216	-0.7523299	-0.8555807	0.3257507	0.6442626	1.171855	0.6243508
84340	ENSG00000164347	GFM2	GTP dependent ribosome recycling factor mitochondrial 2	1.54872	0.4061705	-1.023497	1.122911	0.2962267	0.3862977	1.583149	0.09664578	-0.1292441	-1.312822	-1.821296	-1.346581	1.104494	-0.3791345	-0.2109216	0.6555614	-0.7964691	-0.1802103
84342	ENSG00000213380	COG8	component of oligomeric golgi complex 8	0.1646698	1.049141	0.5107002	-0.9347078	-0.4910417	-0.2331362	-0.3639903	-0.5516003	-0.5763025	2.344481	1.189687	1.869317	-0.84238	0.03369444	-0.7117538	-0.678569	-0.9533158	-0.8248936
84343	ENSG00000163755	HPS3	HPS3 biogenesis of lysosomal organelles complex 2 subunit 1	0.1922348	-0.3838017	-0.6595255	1.619047	1.343339	0.8713039	-1.149569	0.8701392	0.9254323	-0.465511	-1.359522	-1.615035	-0.3427614	-1.218525	1.108091	-0.5040663	0.06218499	0.7065452
84364	ENSG00000149182	ARFGAP2	ADP ribosylation factor GTPase activating protein 2	-0.7866358	-0.8247699	-0.4849493	-0.6171669	-0.1460539	-0.8959139	-0.2210751	-0.3232053	-0.01362857	1.53778	2.095106	2.520467	-0.4034738	-0.493405	-0.6546152	-0.254447	-0.2409479	0.2069345
84365	ENSG00000155438	NIFK	nucleolar protein interacting with the FHA domain of MKI67	-0.35656	-0.6941841	-0.5181251	-0.202389	-0.4543827	-1.11337	0.2952882	0.08510791	0.07561673	1.590792	1.969151	2.318312	-0.5732835	-1.305276	-0.8212976	-0.03980349	-0.05221129	-0.2033851
84366	ENSG00000159182	PRAC1	PRAC1 small nuclear protein	1.123746	0.8541434	0.6233074	-0.09108896	0.005881093	-0.6995976	-0.4084511	-0.3340046	-2.313248	0.3088422	0.892026	0.8025752	-2.313248	0.8181602	-0.2077115	-0.1789768	0.9026117	0.2150328
84376	ENSG00000168172	HOOK3	hook microtubule tethering protein 3	1.342229	0.326158	1.003091	0.03219446	-0.9288664	1.193292	-1.565371	-0.4436815	-0.4690968	-0.3238891	-0.3647311	-1.606857	0.7633963	2.008017	0.6973292	-0.7066493	-0.3157665	-0.6407989
84417	ENSG00000119147	ECRG4	ECRG4 augurin precursor	1.348468	-0.6006784	1.75138	-0.6006784	-0.6006784	1.633816	-0.6006784	-0.6006784	1.65175	-0.6006784	-0.6006784	-0.6006784	-0.6006784	-0.6006784	-0.6006784	-0.6006784	-0.6006784	1.423405
84418	ENSG00000120306	CYSTM1	cysteine rich transmembrane module containing 1	0.05024089	-0.2796661	-0.2989946	0.05872302	1.050533	0.878974	0.5811926	-0.5242598	-0.1534407	-1.044969	-2.363516	-1.855039	0.5073616	-0.1980149	0.5506215	1.193896	1.405347	0.4410106
84419	ENSG00000166920	C15orf48	chromosome 15 open reading frame 48	-0.005934943	-1.478888	0.6147899	1.755505	-1.18274	0.8181865	0.5276941	0.1770138	0.07155945	0.1909832	-2.090783	-1.058476	0.4718906	-1.147342	0.7646973	0.6328457	0.9575904	-0.01859261
84432	ENSG00000143125	PROK1	prokineticin 1	0.09429267	-1.091938	-0.8542976	-0.4073425	0.1182576	0.4437917	-0.6782441	-0.6146962	0.09665573	1.761557	1.738216	2.274435	-0.05006575	-0.1194227	-0.506892	-0.07454376	-1.07329	-1.056472
84433	ENSG00000198286	CARD11	caspase recruitment domain family member 11	-0.5071343	-0.5071343	-0.5071343	2.279102	-0.5071343	-0.5071343	-0.5071343	-0.5071343	-0.5071343	1.687998	2.039999	1.092781	-0.5071343	-0.5071343	-0.5071343	-0.5071343	-0.5071343	-0.5071343
84435	ENSG00000197177	ADGRA1	adhesion G protein-coupled receptor A1	-0.7268349	-1.221347	0.8324233	1.387868	-0.4403434	0.3416686	-0.8003028	-0.3504954	-0.4583404	1.682847	0.593298	0.8550561	-0.1609634	-2.455133	0.1281239	1.001207	-0.2881665	0.07943457
84436	ENSG00000167555	ZNF528	zinc finger protein 528	-0.5483496	0.314267	-1.460261	-0.705368	-0.4327036	0.3057349	-0.7741585	-0.04121136	0.04797578	1.403427	2.245677	2.176788	-0.3966189	-0.7086465	-0.1516087	-0.4177528	-0.664347	-0.1928441
84437	ENSG00000170903	MSANTD4	Myb/SANT DNA binding domain containing 4 with coiled-coils	2.168161	0.9394504	-0.8499642	0.4112177	-1.097306	-0.111916	-0.8945304	0.01653531	-0.5163006	1.559539	-0.1844885	0.2579639	0.4255615	-0.03720529	0.4821992	-1.847841	-1.260289	0.5392128
84439	ENSG00000182218	HHIPL1	HHIP like 1	-0.06619771	1.435898	-1.547616	0.7911035	-1.547616	1.389019	-0.1292459	-0.07374244	0.8713579	-1.547616	-0.03500134	0.09584758	1.231609	-1.547616	0.02043319	0.6986055	-0.02997934	-0.009243396
84440	ENSG00000131242	RAB11FIP4	RAB11 family interacting protein 4	0.1889285	0.5263413	0.525602	0.134565	0.2625565	0.07349414	0.05191784	0.2522189	-0.09301897	-2.379736	-1.970272	-1.884197	0.8312475	0.6977221	0.7710442	0.7821433	0.6798615	0.5495803
84441	ENSG00000184384	MAML2	mastermind like transcriptional coactivator 2	1.187616	0.4102659	0.9368043	0.2723301	0.1381085	0.8880346	-0.9422695	-1.707625	-1.583162	0.1586009	0.06024821	-1.499079	0.1337331	1.801794	0.9355114	0.1095636	-0.848202	-0.4522737
84443	ENSG00000147234	FRMPD3	FERM and PDZ domain containing 3	-0.5110054	0.2276223	-0.1263376	0.8275558	0.7433533	0.1720549	-0.2233812	-1.584601	-1.317599	-1.142595	-0.7748406	-1.27946	0.7953024	1.373872	0.2098512	2.184653	0.474412	-0.04885725
84444	ENSG00000104885	DOT1L	DOT1 like histone lysine methyltransferase	0.16244	-0.3304049	-0.05951556	-1.27758	-0.7245611	-0.8319045	0.18306	0.2493324	-0.3575977	1.538659	2.3135	1.292136	-1.427509	-0.88734	-0.03149678	1.0808	-0.5034263	-0.3885921
84445	ENSG00000107816	LZTS2	leucine zipper tumor suppressor 2	0.02296318	-0.1181102	-0.7354954	0.9084126	0.9429005	-0.07530471	1.047508	0.4607599	0.7330094	-2.085234	-2.15621	-1.274663	0.4833568	-0.2582586	-0.2682577	0.8580615	0.7610403	0.7535213
84446	ENSG00000160469	BRSK1	BR serine/threonine kinase 1	-0.6417163	-0.6231336	-0.3818979	-0.4895212	-0.3438645	-0.2053956	-0.1206182	-0.5635545	-0.7442673	2.310698	2.04963	2.073092	-0.3652582	-0.4915267	-0.2807622	-0.4144339	-0.4537324	-0.3137381
84447	ENSG00000162298	SYVN1	synoviolin 1	0.2502758	-0.2693128	1.420738	-0.866649	0.1404152	-0.743114	0.6822625	0.3013676	-0.335442	1.224509	0.2343717	-2.386228	-0.4267635	0.2769565	0.8023719	1.660004	-0.8942752	-1.071487
84448	ENSG00000163995	ABLIM2	actin binding LIM protein family member 2	-0.3344434	-0.2776086	0.3531132	0.7275821	1.564869	0.1252857	1.607763	-0.3668871	-0.197019	-2.026437	-2.127572	-0.5836862	0.4128389	0.0942903	-0.3968627	0.437626	1.180926	-0.193777
84449	ENSG00000160961	ZNF333	zinc finger protein 333	-1.686488	1.148349	0.4234251	0.2928128	-0.362903	-0.1536072	-0.8955724	0.0965867	-1.275131	1.37024	1.786038	1.382366	-0.9968299	0.2976697	0.5573726	-0.3316683	-1.083601	-0.5690601
84450	ENSG00000243943	ZNF512	zinc finger protein 512	0.7794649	0.8728765	1.121107	0.08853917	-0.02319474	1.116578	-1.546261	0.3294277	-0.8060386	1.396041	0.3023669	-0.004675432	-2.010658	-0.3995715	0.7627245	-1.347613	-1.067099	0.4359858
84451	ENSG00000143674	MAP3K21	mitogen-activated protein kinase kinase kinase 21	0.8457977	1.513214	0.8032798	-0.1221504	-0.1254193	0.5460341	-0.6141044	-0.05552342	-0.9351323	-1.529203	-1.386096	-2.286252	0.07583068	0.8285052	0.6778944	0.8344126	0.4647271	0.4641853
84455	ENSG00000203965	EFCAB7	EF-hand calcium binding domain 7	-0.2586625	0.5858806	-0.7059881	0.2670453	-0.3480305	-0.4299701	0.1130328	-0.4144967	-0.4898714	2.764836	1.764658	1.10014	-0.4006161	-0.2905806	-0.3762353	-0.8439658	-0.7473844	-1.289791
84456	ENSG00000198945	L3MBTL3	L3MBTL histone methyl-lysine binding protein 3	0.435385	0.7738853	0.6564234	0.2080653	-0.0837646	0.8029879	0.1196209	0.2507599	0.236178	-1.828186	-2.290231	-1.826639	0.1238592	1.365175	0.9676206	-0.3340474	0.2895755	0.1333318
84457	ENSG00000165443	PHYHIPL	phytanoyl-CoA 2-hydroxylase interacting protein like	-0.5686468	0.2705426	-1.20699	0.4008264	0.6313985	0.5387562	0.007125694	-0.5908143	-0.1498259	1.348678	1.343657	1.533458	-2.344038	-0.2330447	0.8947196	-0.4905075	-0.2453377	-1.139958
84458	ENSG00000196233	LCOR	ligand dependent nuclear receptor corepressor	0.5151877	0.7358324	0.3110051	0.5273705	-0.3323069	1.31092	-2.425921	-1.025288	-0.1438376	0.9750216	1.432308	0.7145825	-1.027272	0.8468121	-0.1429121	-0.6953893	-0.7644613	-0.8116517
84460	ENSG00000166432	ZMAT1	zinc finger matrin-type 1	0.02324476	0.7022281	-0.02764187	-0.628033	-0.6966165	-0.3718985	-1.569093	-0.9466644	-0.5282026	2.986572	1.223967	0.7776059	-0.5415698	-0.6338491	-0.0279834	-0.1186685	0.3417881	0.03481383
84461	ENSG00000215041	NEURL4	neuralized E3 ubiquitin protein ligase 4	-0.5682397	-0.2624163	-0.7299795	-1.053532	-0.01545063	-0.2159375	-0.1913875	0.2854255	0.7823176	2.145792	0.9429784	2.261852	-1.169995	-1.008449	-0.6897276	0.4732816	-0.4355894	-0.5509425
84464	ENSG00000188827	SLX4	SLX4 structure-specific endonuclease subunit	0.7536827	0.9285042	1.012938	-0.5798888	-0.7029675	-0.2433077	0.9993566	-0.8420762	1.027109	1.232334	1.252534	-1.216192	-1.84918	0.5236758	-0.2240858	0.1198942	-1.38195	-0.8103819
84465	ENSG00000157890	MEGF11	multiple EGF like domains 11	-0.08848722	0.6127269	-0.5345466	0.4995527	-0.2590478	1.447001	-0.3552078	0.4950709	1.039141	-2.11743	-1.50991	-1.582406	0.173947	1.467918	0.741946	0.003356569	0.4658871	-0.4995112
84466	ENSG00000145794	MEGF10	multiple EGF like domains 10	0.05253803	0.7293704	0.8300757	0.7574435	-0.2689357	-0.2487452	0.3970598	0.06931458	0.6144944	-1.608783	-1.181633	-2.214869	1.14212	1.810218	-0.6306043	0.3760083	-0.714057	0.08898447
84467	ENSG00000142449	FBN3	fibrillin 3	0.7825718	0.4297736	0.8414821	-1.460077	1.328474	0.9514147	-0.6620734	0.09501979	0.4890936	-1.532202	-1.349425	-1.840027	1.001068	0.2943865	-0.7804845	0.6731406	0.488845	0.2490191
84498	ENSG00000112584	FAM120B	family with sequence similarity 120B	0.1069181	-0.1200528	0.1883502	0.04883218	-0.2083893	0.6122699	3.396683	-0.7987261	-0.2217004	-0.01371562	-0.3934035	0.5381321	-0.3120951	-0.5344402	0.212067	-0.7281434	-1.698591	-0.0739947
84501	ENSG00000204991	SPIRE2	spire type actin nucleation factor 2	-0.1984462	-0.1343164	0.5356324	1.691412	1.012066	0.4327214	-0.372621	0.04446727	0.3736452	-1.81836	-2.028708	-1.884841	0.4087314	0.5532955	-0.09406131	0.7004402	0.550857	0.2280856
84502	ENSG00000092051	JPH4	junctophilin 4	-1.041541	-1.041541	-1.041541	1.3915	0.7555038	1.454988	0.4340327	0.4917747	-1.041541	1.304282	-1.041541	0.6682044	0.6302508	-1.041541	0.5897485	0.6120433	-1.041541	-1.041541
84503	ENSG00000189164	ZNF527	zinc finger protein 527	-0.4130228	-0.7282859	-0.9113882	-0.5037923	-0.6692547	-0.3855682	-0.4086818	-0.1773345	-0.2233217	1.944989	2.066958	2.255642	-0.5282996	-0.01243963	-0.0006835554	-0.9310165	-0.1155605	-0.2589393
84504	ENSG00000148826	NKX6-2	NK6 homeobox 2	-0.4132925	-0.1256575	0.4339424	0.605878	-0.0403646	-1.192088	-0.124625	1.421255	1.036936	-1.023774	-0.8890955	0.03565822	-2.30256	1.378129	-0.4535623	1.498083	0.4104862	-0.2553473
84513	ENSG00000147535	PLPP5	phospholipid phosphatase 5	-0.816075	0.7023747	1.829272	1.612354	1.10805	0.590768	0.04742657	-0.5351923	0.2365923	-1.086418	-1.363642	-0.6466225	0.366197	-0.7663054	-1.87873	0.4225312	-0.09859299	0.2760109
84514	ENSG00000167925	GHDC	GH3 domain containing	-0.5618026	-0.581747	-0.291415	0.3597532	0.3356207	-1.231551	1.036852	0.7261237	1.302893	-1.677027	-1.777385	-0.6030303	0.4650841	-0.6538249	-0.3320095	1.117364	1.002091	1.364011
84515	ENSG00000125885	MCM8	minichromosome maintenance 8 homologous recombination repair factor	0.3156665	-0.4781479	0.2997338	-0.4574652	-0.5822132	0.6438219	-0.422474	0.1124042	0.1914614	2.680488	1.215665	1.337097	-0.9041659	-0.9542018	-0.1084309	-1.487255	-0.7566403	-0.645343
84516	ENSG00000166847	DCTN5	dynactin subunit 5	0.4898246	0.08947072	-0.8492951	0.01575398	-0.8147849	-1.327587	0.2067809	1.635165	1.782113	0.4204876	-0.6668565	1.043246	-0.7174865	-1.510051	-1.313434	-0.126239	1.062485	0.5804074
84517	ENSG00000184378	ACTRT3	actin related protein T3	0.1015721	-0.6970574	1.307479	-0.154447	0.5372325	0.8321471	-0.4429871	0.1683499	1.869788	-1.204374	0.7409182	-0.9516211	-0.9994414	-1.857663	1.190496	0.3645624	-1.050416	0.2454613
84518	ENSG00000105427	CNFN	cornifelin	-0.6639551	0.2551436	-1.259738	1.451111	1.226375	0.2187674	0.6072289	0.7475285	0.232025	-1.520048	-1.770714	-1.805393	0.7837253	-0.177432	0.2476893	0.8050904	0.2284477	0.3941489
84519	ENSG00000111644	ACRBP	acrosin binding protein	0.3481377	-0.01716811	-0.9305637	-0.214925	-0.9305637	-0.9305637	0.2939098	-0.02984572	-0.9305637	2.186286	1.409297	2.124974	-0.2357034	-0.9305637	-0.9305637	0.2581259	-0.2743362	-0.2653699
84520	ENSG00000170270	GON7	GON7 subunit of KEOPS complex	0.8305184	1.161375	-0.1977531	-1.769431	0.8564964	0.8124273	-0.006911182	0.472168	1.58476	0.213037	-0.4395565	-1.769431	-0.3565903	-1.769431	-0.3908191	0.6474998	0.5385529	-0.4169104
84522	ENSG00000171135	JAGN1	jagunal homolog 1	-0.9684541	-0.9087186	-0.755577	0.4562571	0.283189	-1.027531	1.408305	0.8307597	0.9952782	-1.522601	-1.505227	-0.00620501	0.6153302	-0.6730219	-0.5781919	0.9757439	1.436674	0.9439898
84524	ENSG00000144161	ZC3H8	zinc finger CCCH-type containing 8	-0.2070778	-0.2110027	-0.2904255	-0.3568944	-0.4644948	-0.2702387	-0.6818239	-0.6184773	-0.3583806	2.255479	2.260888	1.860236	-0.5049879	-0.2299861	-0.3094272	-0.565018	-0.9689575	-0.3394113
84525	ENSG00000171476	HOPX	HOP homeobox	-0.06567796	-0.2100795	-0.7446111	-0.3791548	0.7563594	0.03086338	0.4026166	0.8191496	1.286443	-1.722863	-1.911381	-1.783129	1.178978	0.9429721	-0.04405674	0.9941715	0.1231843	0.3262142
84527	ENSG00000188321	ZNF559	zinc finger protein 559	-0.5296712	-0.4732736	-0.1948067	-0.4347689	-0.5682016	-0.7115632	-0.4790176	0.1637266	0.2740107	1.998592	2.173	2.107081	-0.5244952	-0.3506698	-0.6651871	-0.7766334	-0.5008057	-0.5073168
84528	ENSG00000131721	RHOXF2	Rhox homeobox family member 2	NA	NA	NA	NA	NA	NA	NA	NA	NA	NA	NA	NA	NA	NA	NA	NA	NA	NA
84529	ENSG00000186073	CDIN1	CDAN1 interacting nuclease 1	-0.120476	0.8965782	0.6424104	0.7057998	-0.3497854	1.471558	-0.9746962	-1.243241	-0.8322134	1.595907	1.158327	-0.1671615	0.2762564	1.108645	-0.7438402	-0.893019	-1.362513	-1.168536
84530	ENSG00000139767	SRRM4	serine/arginine repetitive matrix 4	0.334125	0.3473625	0.640602	0.5078837	-1.148506	-1.148506	-1.148506	-1.148506	-1.148506	0.4484172	1.4701	0.496303	-1.148506	0.7597977	0.4208268	1.099554	-1.148506	1.514571
84532	ENSG00000154930	ACSS1	acyl-CoA synthetase short chain family member 1	0.1063713	0.1239848	0.3354401	0.07625051	0.6097393	-0.3565826	1.001987	0.2525952	0.3737173	-2.392901	-2.152733	-1.415855	0.6761144	0.4207705	-0.09680132	1.118542	0.5630474	0.7563139
84536	ENSG00000183250	LINC01547	long intergenic non-protein coding RNA 1547	-1.239903	-0.7976276	-1.478786	0.1123063	0.3546154	-0.5395345	0.8923079	0.2215344	1.059823	0.1500901	0.913714	1.497423	1.294268	-1.127429	-1.88594	-0.1645896	0.7810296	-0.04330291
84539	ENSG00000152034	MCHR2	melanin concentrating hormone receptor 2	1.23924	-0.4959639	-0.4959639	-0.4959639	-0.4959639	-0.4959639	-0.4959639	1.230403	-0.4959639	2.736424	-0.4959639	-0.4959639	-0.4959639	1.737428	-0.4959639	-0.4959639	-0.4959639	-0.4959639
84541	ENSG00000163376	KBTBD8	kelch repeat and BTB domain containing 8	1.319215	-0.5075137	-0.1282712	0.2130474	-0.4634295	-0.9865773	-0.4192614	0.4608378	0.1764319	1.934853	1.599339	0.6232817	-1.751331	0.9567302	-0.5259502	-1.002635	-1.106672	-0.392094
84542	ENSG00000162929	KIAA1841	KIAA1841	1.482174	0.5204182	0.2396524	1.402044	0.4095174	0.8920141	0.4760076	-0.6468332	0.2018151	-1.411033	-1.443107	-2.199265	-0.01831076	-0.6113473	0.6688145	0.3867434	-0.8520569	0.5027523
84545	ENSG00000055950	MRPL43	mitochondrial ribosomal protein L43	0.4827443	0.4571406	0.4124309	0.04270867	1.159843	-0.4189749	1.013981	0.09742201	0.9386929	-2.410943	-1.587906	-1.929117	0.01564137	0.09011275	0.08045635	0.6910015	0.5434536	0.3213118
84546	ENSG00000200530	SNORD35B	small nucleolar RNA, C/D box 35B	-0.6473389	-2.182741	-0.2745669	0.4119556	1.952337	0.826082	-1.109579	0.6185573	-0.07755628	-0.7083654	-1.257495	0.07782744	1.059967	-0.006018136	-0.770719	0.4991085	0.5295847	1.058961
84547	ENSG00000137338	PGBD1	piggyBac transposable element derived 1	-0.2387334	0.5259792	-0.2510521	-0.1218235	0.07035158	-0.9072878	-1.128979	0.2078956	0.6054848	1.570927	0.4391707	1.696803	-1.823422	-0.2282489	-0.737894	-1.585354	1.330285	0.5758975
84548	ENSG00000269556	TMEM185A	transmembrane protein 185A	-1.197849	-0.6390448	-1.406861	0.7963264	0.405266	-0.7370432	0.5310108	0.495501	1.088846	-1.537136	-1.081614	0.2594119	0.6990281	-0.883043	-0.5011247	1.672183	1.277106	0.759036
84549	ENSG00000198042	MAK16	MAK16 homolog	0.9741942	0.919956	0.3470042	-0.7277254	-1.519167	1.0354	-1.225385	-0.558188	-0.5974086	1.345251	1.861878	1.019382	-0.1420876	-0.2538643	0.1765929	-0.9798933	-1.161113	-0.5148257
84552	ENSG00000178184	PARD6G	par-6 family cell polarity regulator gamma	0.07176352	0.5769084	0.1871272	0.2544355	0.5511816	-0.05734814	0.5987528	0.5094376	0.3144285	-2.215335	-2.282959	-1.843522	0.6372025	0.4560259	0.4084939	0.3336155	0.7902838	0.7095073
84553	ENSG00000146267	FAXC	failed axon connections homolog, metaxin like GST domain containing	0.1787956	1.387748	0.2025514	-1.154181	-2.358537	-0.6934227	-0.663191	0.4465706	0.2012732	0.007488652	0.8467996	-0.1271218	-1.297172	0.7330702	-0.4438243	0.3859954	1.841357	0.5057993
84557	ENSG00000101460	MAP1LC3A	microtubule associated protein 1 light chain 3 alpha	0.3108547	-0.9859769	-0.9859769	0.4628384	0.5261681	-0.9859769	0.2556624	-0.9859769	0.5126379	2.128222	1.304472	0.4527089	-0.9859769	-0.9859769	0.9538886	0.9803624	-0.9859769	-0.9859769
84559	ENSG00000239533	GOLGA2P2Y	GOLGA2 pseudogene 2 Y-linked	-0.2357023	-0.2357023	-0.2357023	-0.2357023	-0.2357023	-0.2357023	-0.2357023	4.006938	-0.2357023	-0.2357023	-0.2357023	-0.2357023	-0.2357023	-0.2357023	-0.2357023	-0.2357023	-0.2357023	-0.2357023
84560	ENSG00000102891	MT4	metallothionein 4	NA	NA	NA	NA	NA	NA	NA	NA	NA	NA	NA	NA	NA	NA	NA	NA	NA	NA
84561	ENSG00000221955	SLC12A8	solute carrier family 12 member 8	-0.2519433	0.4947903	-1.294885	-0.2359624	-0.5764985	-0.7798743	1.762179	-0.4079066	0.5383651	1.725176	0.9137125	-1.040133	-0.3706649	-1.191292	-1.112307	1.214915	-0.4378055	1.050134
84569	ENSG00000120563	LYZL1	lysozyme like 1	-0.2357023	-0.2357023	-0.2357023	-0.2357023	-0.2357023	-0.2357023	-0.2357023	-0.2357023	-0.2357023	-0.2357023	-0.2357023	-0.2357023	-0.2357023	-0.2357023	4.006938	-0.2357023	-0.2357023	-0.2357023
84570	ENSG00000188517	COL25A1	collagen type XXV alpha 1 chain	0.7981429	0.3760087	0.1186104	-0.06504594	0.0796676	0.6910307	-0.1619485	0.06266502	-0.4678751	-1.958242	-2.107516	-1.668152	0.5019042	1.698035	0.6926846	0.7680933	0.310109	0.3318279
84572	ENSG00000090581	GNPTG	N-acetylglucosamine-1-phosphate transferase subunit gamma	-1.64217	-1.095362	0.2552203	-1.228656	0.8933842	0.1154845	-0.3087049	-0.6423714	-1.178519	0.9641174	0.3314617	1.505477	0.1172238	-0.8434051	1.803297	1.217974	-0.2301538	-0.03429838
84612	ENSG00000124171	PARD6B	par-6 family cell polarity regulator beta	0.1966673	0.743807	0.3009711	0.2485297	1.38218	0.3309968	0.5810823	0.4277028	-0.7501925	-1.757863	-1.503715	-2.062747	0.6238771	0.4322332	1.284454	-1.059193	0.1690722	0.4121365
84614	ENSG00000185278	ZBTB37	zinc finger and BTB domain containing 37	0.8055905	0.9345534	0.153494	0.2847811	0.3079951	1.662645	-1.094235	-0.6032122	-1.379814	-0.8239537	-0.4150979	-0.3473645	-1.216402	1.101725	1.439472	-1.227624	1.13529	-0.7178427
84616	ENSG00000171396	KRTAP4-4	keratin associated protein 4-4	-0.2357023	-0.2357023	-0.2357023	-0.2357023	-0.2357023	-0.2357023	-0.2357023	-0.2357023	-0.2357023	-0.2357023	-0.2357023	4.006938	-0.2357023	-0.2357023	-0.2357023	-0.2357023	-0.2357023	-0.2357023
84617	ENSG00000176014	TUBB6	tubulin beta 6 class V	0.9941436	0.232409	-0.7874271	0.4734452	0.8454722	-0.09320687	1.494042	0.2288008	-0.2018539	-1.47625	-1.941288	-1.908087	0.8422311	-0.4752621	-0.1096386	1.10806	0.4105971	0.3638133
84618	ENSG00000116981	NT5C1A	5'-nucleotidase, cytosolic IA	0.3024986	-0.3296602	0.3368659	0.7446076	-0.06018269	0.9932246	-0.09100802	-0.05850802	0.740315	-1.58957	-1.727219	-2.471358	0.1779414	0.4541061	1.182295	0.4080437	1.074537	-0.08693029
84619	ENSG00000197114	ZGPAT	zinc finger CCCH-type and G-patch domain containing	-0.707469	-0.6327898	-0.4433101	0.8752001	0.4803659	-1.00367	1.167838	0.988829	0.02432118	0.8598426	0.271923	1.337046	-0.7614334	-2.592714	-0.8835726	0.6615024	-0.2516109	0.6097014
84620	ENSG00000144057	ST6GAL2	ST6 beta-galactoside alpha-2,6-sialyltransferase 2	-0.9037143	0.2222625	-1.956099	0.3569269	1.066634	-2.036499	-0.7174468	-0.06895571	-0.9010927	0.7175845	0.7141395	0.04364594	0.2440806	1.810759	-0.1207424	0.9288538	0.03403567	0.5656282
84622	ENSG00000180626	ZNF594	zinc finger protein 594	-0.03189789	0.3117858	0.2270839	-0.6332307	-0.7324243	0.0196637	-1.294429	0.1363036	-0.2646898	1.851781	1.275616	1.355889	-1.309825	0.570622	0.3668973	-2.169647	-0.2390541	0.5595566
84623	ENSG00000149571	KIRREL3	kirre like nephrin family adhesion molecule 3	0.782715	1.637011	1.311819	0.244678	0.808419	0.2977658	-0.04588185	-0.5076654	0.7852495	-0.4017589	0.06984655	-1.789812	-0.3918728	-1.789812	-1.789812	0.6016267	0.07601256	0.1014713
84624	ENSG00000164694	FNDC1	fibronectin type III domain containing 1	1.463119	0.0630932	0.3816049	-0.4086764	0.3149864	0.5926464	-0.5305085	-1.221511	-0.614916	-0.2046706	-1.60757	-2.067975	0.5625371	1.499666	1.410083	0.5880042	-0.3488763	0.1289637
84626	ENSG00000133619	KRBA1	KRAB-A domain containing 1	-1.228205	-0.9609174	0.1497773	-0.6956319	1.30183	-0.4060865	1.859559	1.276629	-0.1325804	-0.6699189	-1.208185	0.2042225	-1.030946	-0.5479082	-0.284127	-0.1536065	1.757348	0.768747
84627	ENSG00000225614	ZNF469	zinc finger protein 469	0.8696558	-0.5465438	-0.2055019	-0.9048998	0.2113255	2.180752	0.05039198	-0.6143849	-1.096595	-0.4838568	-0.01816061	-0.9366133	-0.7331187	1.650485	1.607798	-0.2372144	0.4313925	-1.224911
84628	ENSG00000196358	NTNG2	netrin G2	-0.2074332	0.2390006	0.1276227	0.7038433	0.5070747	1.097327	-0.01274279	-0.09938001	-0.3581473	-2.227151	-1.866548	-1.689013	0.5732362	0.691707	0.6907025	1.45567	0.2833353	0.09089551
84629	ENSG00000182095	TNRC18	trinucleotide repeat containing 18	0.620749	-0.4161917	0.1296528	-0.6676841	-0.7882295	-1.785101	1.354491	0.9053133	0.2900505	1.375826	0.8657662	1.553783	-1.25964	-0.3686447	-0.9168613	0.7154855	-0.8621916	-0.7465729
84630	ENSG00000146216	TTBK1	tau tubulin kinase 1	-0.212261	-0.6748114	-1.275314	-0.3204918	0.5490797	-0.9679492	-0.5840702	-0.5221969	0.08998352	1.840712	2.102691	1.87952	-0.2037013	-0.2640396	-0.09853659	0.2076784	-1.095953	-0.4503393
84631	ENSG00000185985	SLITRK2	SLIT and NTRK like family member 2	0.1918942	0.898342	-1.466753	0.3862814	1.266024	-1.466753	1.280643	0.1834469	-1.466753	1.057891	0.2268228	0.3733257	-1.466753	0.6681023	-1.466753	0.3128835	0.2324456	0.2556622
84632	ENSG00000169129	AFAP1L2	actin filament associated protein 1 like 2	0.8443011	0.2040405	0.9332961	0.5761948	0.1480299	-0.3864248	0.008803939	-0.06887634	-0.4332014	-1.175181	-1.614827	-2.668168	1.629873	0.2961151	0.4376933	0.5896792	0.1702571	0.5083949
84634	ENSG00000116014	KISS1R	KISS1 receptor	-0.09965364	0.7767223	-0.1415591	1.577669	-1.049204	0.8387882	1.529335	-0.6448517	0.3522217	-0.4495215	-1.293354	-1.144601	0.6326395	-0.8452968	-0.4937469	1.747099	-0.02861482	-1.264072
84636	ENSG00000147138	GPR174	G protein-coupled receptor 174	NA	NA	NA	NA	NA	NA	NA	NA	NA	NA	NA	NA	NA	NA	NA	NA	NA	NA
84639	ENSG00000136697	IL1F10	interleukin 1 family member 10	NA	NA	NA	NA	NA	NA	NA	NA	NA	NA	NA	NA	NA	NA	NA	NA	NA	NA
84640	ENSG00000170185	USP38	ubiquitin specific peptidase 38	-0.150529	-0.2461715	-0.3698934	-0.343219	-0.03470391	0.009063469	-0.2217841	-0.04057603	-0.3706751	2.039206	2.051695	1.885817	-1.612734	-0.2271072	-1.048293	-0.8165684	-0.2936979	-0.2098289
84641	ENSG00000148110	MFSD14B	major facilitator superfamily domain containing 14B	0.6901334	0.2302317	0.1550383	0.8070925	0.424404	0.3297137	0.6276896	0.6064186	0.939695	-2.45267	-1.830329	-1.79728	0.6291175	0.516204	-0.5914932	0.02266456	0.2668072	0.4265613
84643	ENSG00000141200	KIF2B	kinesin family member 2B	NA	NA	NA	NA	NA	NA	NA	NA	NA	NA	NA	NA	NA	NA	NA	NA	NA	NA
84645	ENSG00000128346	C22orf23	chromosome 22 open reading frame 23	-0.560117	-0.6837569	-0.4486175	2.056967	0.1273114	-0.4236408	0.5094674	-0.8671827	-2.06408	0.007723858	1.436266	0.8981108	1.201965	0.1972078	-0.890451	0.6812263	-0.6737187	-0.5046818
84647	ENSG00000138308	PLA2G12B	phospholipase A2 group XIIB	-0.7863453	-0.7863453	-0.7863453	0.7291523	-0.7863453	0.7687626	-0.7863453	-0.7863453	-0.7863453	-0.7863453	1.171164	2.568273	0.6851503	-0.7863453	0.6495005	0.6691241	-0.7863453	0.6223259
84648	ENSG00000163202	LCE3D	late cornified envelope 3D	NA	NA	NA	NA	NA	NA	NA	NA	NA	NA	NA	NA	NA	NA	NA	NA	NA	NA
84649	ENSG00000062282	DGAT2	diacylglycerol O-acyltransferase 2	-0.739542	-1.902736	-0.9938281	1.141191	1.090738	-0.4942328	0.9358294	0.404548	0.4179188	-0.9307435	-0.3864749	0.2061001	1.237903	-1.514785	-0.6997935	1.476333	0.5457713	0.205803
84650	ENSG00000123179	EBPL	EBP like	0.2914063	0.5654233	-0.3079463	0.2383553	0.05109931	-0.1086264	0.671889	0.4178257	0.6893068	-2.398987	-1.589473	-1.963773	0.6962378	0.2810192	-0.2679969	1.040854	0.9836208	0.7097665
84651	ENSG00000145879	SPINK7	serine peptidase inhibitor Kazal type 7	-0.5898375	-0.5898375	-0.5898375	-0.5898375	-0.5898375	-0.5898375	1.194189	-0.5898375	-0.5898375	1.417131	1.31273	1.477312	2.266525	-0.5898375	-0.5898375	-0.5898375	-0.5898375	-0.5898375
84654	ENSG00000164299	SPZ1	spermatogenic leucine zipper 1	-0.3434154	-0.3434154	-0.3434154	-0.3434154	-0.3434154	-0.3434154	-0.3434154	-0.3434154	-0.3434154	-0.3434154	2.65383	-0.3434154	2.840817	-0.3434154	-0.3434154	-0.3434154	-0.3434154	-0.3434154
84656	ENSG00000140632	GLYR1	glyoxylate reductase 1 homolog	1.42006	0.9336096	0.8296766	-1.477019	-1.625665	0.007046876	-0.06327534	0.005499197	-0.3458032	1.692779	1.177651	0.4068526	-1.104076	-0.4204608	0.2887194	0.4529371	-1.078495	-1.100037
84657	ENSG00000231177	LINC00852	long intergenic non-protein coding RNA 852	0.6321565	2.331937	-0.7065554	-0.1257954	0.8736141	0.3261944	-0.3009844	0.0120704	0.2086666	-0.9860846	-0.4019489	-1.059385	-2.308695	0.230425	-0.3843899	-0.01626056	1.313563	0.3614705
84658	ENSG00000131355	ADGRE3	adhesion G protein-coupled receptor E3	NA	NA	NA	NA	NA	NA	NA	NA	NA	NA	NA	NA	NA	NA	NA	NA	NA	NA
84659	ENSG00000165799	RNASE7	ribonuclease A family member 7	-0.2357023	-0.2357023	-0.2357023	-0.2357023	-0.2357023	-0.2357023	-0.2357023	-0.2357023	-0.2357023	-0.2357023	4.006938	-0.2357023	-0.2357023	-0.2357023	-0.2357023	-0.2357023	-0.2357023	-0.2357023
84660	ENSG00000130783	CCDC62	coiled-coil domain containing 62	1.396268	-0.6710092	0.8554694	-0.6418489	-1.599623	0.1192022	-0.6525561	0.3217243	0.3629487	1.315044	0.2045959	-1.114363	-0.4203086	1.915843	0.4475254	0.5412522	-1.324933	-1.055231
84661	ENSG00000162961	DPY30	dpy-30 histone methyltransferase complex regulatory subunit	1.143317	0.8577132	0.06951202	0.5764649	0.6573967	0.2474169	1.225442	0.06354369	1.070083	-1.178574	-0.8030552	-2.654263	0.9248252	-0.4619362	-0.09804242	-1.067774	-0.371719	-0.2003516
84662	ENSG00000126603	GLIS2	GLIS family zinc finger 2	NA	NA	NA	NA	NA	NA	NA	NA	NA	NA	NA	NA	NA	NA	NA	NA	NA	NA
84665	ENSG00000138347	MYPN	myopalladin	-0.3896961	-0.692785	-0.6096338	-0.07000821	-0.2693337	0.1518924	-0.2189717	-0.2819773	-0.4304673	2.380323	2.28195	1.382956	-1.116954	-0.3524988	-1.116954	-0.3367955	-0.06546281	-0.2455831
84666	ENSG00000163515	RETNLB	resistin like beta	NA	NA	NA	NA	NA	NA	NA	NA	NA	NA	NA	NA	NA	NA	NA	NA	NA	NA
84667	ENSG00000179111	HES7	hes family bHLH transcription factor 7	-0.2764487	-0.998389	-2.146884	0.354258	-0.4568093	-0.3521332	1.697839	1.125981	-0.7477351	-0.3767428	-1.518232	0.3016732	0.3116105	0.4897323	0.4615905	1.691484	0.448041	-0.008835333
84668	ENSG00000122591	FAM126A	family with sequence similarity 126 member A	1.918095	0.4649039	0.5953947	0.5211025	-0.3304529	0.724043	-0.04755127	-0.2643173	0.8069916	-0.703485	-1.106485	-2.65534	0.6141083	-0.1252747	0.5385537	-0.2689653	-1.166674	0.4853533
84669	ENSG00000170832	USP32	ubiquitin specific peptidase 32	0.618139	0.2911109	0.1684098	-0.07307884	-0.50536	1.714548	-1.463942	-0.5578787	-0.4146358	2.10104	0.8608805	-0.07399909	-1.519078	0.1828161	0.6200475	-1.569288	-0.5482737	0.1685424
84671	ENSG00000197937	ZNF347	zinc finger protein 347	-1.626863	0.2614116	0.3291792	-0.146681	0.2634658	0.9951048	0.3757812	-0.01320108	0.5346175	1.385149	1.382726	0.6917703	-1.626863	-1.626863	0.585986	0.1130152	-1.626863	-0.2508702
84672	ENSG00000131538	TTTY6	testis-specific transcript, Y-linked 6	NA	NA	NA	NA	NA	NA	NA	NA	NA	NA	NA	NA	NA	NA	NA	NA	NA	NA
84673	ENSG00000183385	TTTY8	testis-specific transcript, Y-linked 8	NA	NA	NA	NA	NA	NA	NA	NA	NA	NA	NA	NA	NA	NA	NA	NA	NA	NA
84674	ENSG00000132357	CARD6	caspase recruitment domain family member 6	0.01136246	-0.2258179	-0.2951337	1.064719	0.1759628	-0.4477315	-0.2417986	-0.9627202	-1.160627	2.224713	1.815409	1.261162	-0.5241937	-0.2016772	-0.9498282	0.3300509	-0.5858153	-1.288037
84675	ENSG00000147573	TRIM55	tripartite motif containing 55	-0.6149125	0.1994835	-0.3890249	-0.4868443	-0.43348	-0.4549356	-0.6614199	-0.6204778	0.475855	1.60444	2.43201	1.702712	-0.03253868	-0.3011722	-0.0730639	-0.05075598	-0.588196	-1.70768
84676	ENSG00000158022	TRIM63	tripartite motif containing 63	NA	NA	NA	NA	NA	NA	NA	NA	NA	NA	NA	NA	NA	NA	NA	NA	NA	NA
84677	ENSG00000198054	DSCR8	Down syndrome critical region 8	-0.5049579	-0.1612364	0.9632775	-0.2155559	0.3933262	-0.06648947	0.06553572	-0.5325855	-0.01954461	1.839127	0.9695135	0.7179651	1.648968	-1.273632	-0.8652714	-0.1097195	-2.230527	-0.6181941
84678	ENSG00000089094	KDM2B	lysine demethylase 2B	0.3897851	0.7337889	0.3368171	-0.1133355	0.2884182	0.6461495	0.1989661	0.6077204	0.5149155	-2.261906	-2.128087	-1.852812	-0.1802802	0.3204939	0.7906356	0.2938285	0.5036556	0.9112473
84679	ENSG00000065923	SLC9A7	solute carrier family 9 member A7	0.870528	0.6581473	0.8660204	0.2825605	-0.03186775	0.699163	0.1511286	-0.2412676	-0.02131091	-1.859096	-1.924093	-2.255563	-0.2556333	0.7974496	0.8984814	0.5866022	0.444318	0.3344321
84680	ENSG00000110455	ACCS	1-aminocyclopropane-1-carboxylate synthase homolog (inactive)	-0.8796144	-1.425044	0.3602146	1.249605	1.030818	1.309537	0.1527744	0.2953603	-0.4533222	-1.853437	-1.644295	-0.3487953	0.5447304	-0.4123246	0.6511849	0.4671799	-0.412414	1.367841
84681	ENSG00000137133	HINT2	histidine triad nucleotide binding protein 2	-1.707503	-1.258589	-1.558549	1.16108	1.268457	-0.4593753	0.3390422	0.2513466	-0.7659097	-0.5995376	-0.8933308	0.9804709	1.427844	0.09885209	-0.5134824	0.8998145	0.7489223	0.5804484
84684	ENSG00000168348	INSM2	INSM transcriptional repressor 2	0.040395	-0.2494853	0.6537166	-0.3592657	0.8620671	0.4749764	-0.0861286	0.0252586	-0.759824	1.355574	1.756335	1.943107	-0.893665	-1.222875	-0.4948539	-0.9159903	-0.5734632	-1.555878
84687	ENSG00000108819	PPP1R9B	protein phosphatase 1 regulatory subunit 9B	0.991681	-0.3369175	0.5286101	-0.120638	0.688069	-0.01991506	0.3358315	0.5395058	-1.32881	-0.4386723	-1.02846	-0.2325114	-1.586443	-1.620067	-0.5356244	1.157565	1.071686	1.93511
84688	ENSG00000164972	C9orf24	chromosome 9 open reading frame 24	0.3832024	0.413984	-1.207266	-1.34634	-1.27047	-0.002262072	-0.979618	0.003582214	0.9190222	2.427845	-0.3380421	1.456969	0.6752471	-0.2570286	-0.7580496	-0.7263334	0.4674814	0.1380763
84689	ENSG00000166928	MS4A14	membrane spanning 4-domains A14	NA	NA	NA	NA	NA	NA	NA	NA	NA	NA	NA	NA	NA	NA	NA	NA	NA	NA
84690	ENSG00000141255	SPATA22	spermatogenesis associated 22	1.700261	-0.5175604	-0.5175604	-0.5175604	2.068486	-0.5175604	1.605872	-0.5175604	-0.5175604	1.871227	-0.5175604	-0.5175604	-0.5175604	-0.5175604	-0.5175604	-0.5175604	-0.5175604	-0.5175604
84691	ENSG00000135248	FAM71F1	family with sequence similarity 71 member F1	-0.5015907	0.2289577	0.7076008	0.4910193	-0.2168101	0.5616775	-0.5745899	0.1950111	-0.2347055	-0.3693679	-0.4654706	1.580006	-2.216823	0.9020399	0.9233145	0.3839223	0.8226315	-2.216823
84692	ENSG00000138483	CCDC54	coiled-coil domain containing 54	-1.154855	0.2848709	-1.154855	-1.154855	1.196237	-1.154855	0.2113987	0.8516672	0.494165	1.017174	0.9043403	-1.154855	1.032621	-1.154855	-1.154855	0.376221	0.3070178	1.408272
84693	ENSG00000124370	MCEE	methylmalonyl-CoA epimerase	-0.7237112	-0.5171589	-0.4283433	-0.1183653	1.069198	0.4328274	-1.057007	-1.204349	0.3313473	1.87662	2.160656	0.9825161	-0.9944361	0.1449231	-0.6021807	0.1834762	-0.4061122	-1.1299
84694	ENSG00000135355	GJA10	gap junction protein alpha 10	NA	NA	NA	NA	NA	NA	NA	NA	NA	NA	NA	NA	NA	NA	NA	NA	NA	NA
84695	ENSG00000115318	LOXL3	lysyl oxidase like 3	-0.80911	-0.6312802	-0.6778246	-0.5589409	0.001070763	-1.088959	-0.2376105	-0.0771212	-0.1003409	1.45383	1.703527	2.711865	-0.6262029	-0.70386	-0.75373	0.2581703	-0.01888925	0.1554055
84696	ENSG00000143994	ABHD1	abhydrolase domain containing 1	-0.5098066	1.377462	-0.758756	1.406568	0.3033354	0.5911965	0.7569711	-1.072073	-1.297957	-1.491965	-0.8602942	-1.26169	1.348557	0.5606462	-0.5582338	0.3761635	-0.04755149	1.137428
84698	ENSG00000180881	CAPS2	calcyphosine 2	0.1023462	0.01895794	-0.3776445	-0.1271888	0.5549293	2.179164	-0.736053	-0.9838277	-1.201854	0.8806269	-0.4516914	1.708565	-0.1390126	-1.061617	-0.6808955	-0.3948314	-0.849742	1.559769
84699	ENSG00000060566	CREB3L3	cAMP responsive element binding protein 3 like 3	0.3475503	0.3598642	1.31984	0.5091859	-1.031638	0.5494582	1.25286	-1.031638	-1.031638	-1.031638	0.9585845	-1.031638	-1.031638	1.476185	1.031421	0.4481546	-1.031638	-1.031638
84700	ENSG00000133454	MYO18B	myosin XVIIIB	0.7630828	-0.9596905	-0.9596905	0.9649853	-0.9596905	1.01529	-0.9596905	0.7543089	-0.9596905	-0.9596905	1.526339	0.9515288	0.9091028	-0.9596905	0.8638277	0.8887497	-0.9596905	-0.9596905
84701	ENSG00000131055	COX4I2	cytochrome c oxidase subunit 4I2	NA	NA	NA	NA	NA	NA	NA	NA	NA	NA	NA	NA	NA	NA	NA	NA	NA	NA
84705	ENSG00000130299	GTPBP3	GTP binding protein 3, mitochondrial	-0.8186645	-0.2848325	-0.3830992	-0.06503759	0.5257251	-1.218846	1.084043	0.9429243	1.232058	-2.011359	-1.035316	-0.1530867	0.1077801	-0.7945916	-0.7289942	0.9246164	1.360043	1.316637
84706	ENSG00000166123	GPT2	glutamic--pyruvic transaminase 2	-1.161313	-0.6638105	-1.147564	-1.266905	-0.9290305	-0.7542506	0.4735145	-0.6487618	-0.652648	1.634306	1.133322	1.328076	1.167162	1.412844	0.56071	0.2153512	-0.1250247	-0.5759769
84707	ENSG00000133134	BEX2	brain expressed X-linked 2	-1.908425	-0.2221081	-1.016307	-0.6184676	1.525447	0.3122048	-0.6146786	-0.04397237	0.1115441	-0.1807329	0.2000518	1.968974	0.341696	0.6684325	0.6497247	-1.67683	-0.5237763	1.027224
84708	ENSG00000072201	LNX1	ligand of numb-protein X 1	0.3587111	-1.162355	0.6731332	-1.162355	-1.162355	0.5813894	0.8960084	-1.162355	-1.162355	1.152875	1.032603	0.5250933	-1.162355	1.603449	0.4476606	0.4696646	0.3958988	-1.162355
84709	ENSG00000137463	MGARP	mitochondria localized glutamic acid rich protein	0.933735	0.6369505	0.4936416	0.9637744	0.2003356	0.6129191	0.4645827	-0.3932783	-0.02178907	-1.656785	-2.090774	-2.313158	0.9188244	0.3389434	0.08128987	0.434458	0.375806	0.02052376
84717	ENSG00000167674	HDGFL2	HDGF like 2	0.7102247	1.151609	0.6628669	-0.9789172	0.2554851	-0.2456282	1.228929	1.303726	0.326986	-2.234091	-0.9859273	-1.679688	-0.8661148	-0.05348068	0.49806	0.4987857	-0.1218983	0.5290736
84719	NA	LINC00260	long intergenic non-protein coding RNA 260	0.6006102	0.0525317	-0.7327928	0.8256782	-0.2331954	0.4992202	-0.01022414	0.5720373	1.25201	-1.911445	0.3233669	-0.7636667	-1.171402	1.174184	1.838178	-0.9050768	-1.388717	-0.02129665
84720	ENSG00000165282	PIGO	phosphatidylinositol glycan anchor biosynthesis class O	-1.11874	-1.046545	-1.012739	0.03307617	0.4900523	-1.119144	0.4464375	0.4914734	0.009043104	0.9208114	1.842624	2.23407	-0.1626129	-0.627568	-1.201248	0.5266167	-0.166945	-0.5386637
84722	ENSG00000134222	PSRC1	proline and serine rich coiled-coil 1	1.635075	0.8205434	0.4409985	0.0243355	-0.06147169	-1.452756	0.9138755	0.5482635	0.6564402	-1.131824	-1.893897	-1.358284	0.2566813	1.378955	0.1192843	0.3135034	-0.9603732	-0.2493503
84725	ENSG00000106086	PLEKHA8	pleckstrin homology domain containing A8	0.2189529	0.7336528	0.389669	0.9634179	0.1215524	0.5910242	0.01489106	0.6999099	0.7926613	-1.839726	-2.415107	-1.861951	1.019105	-0.08356495	0.200882	0.2319908	0.07528806	0.1473513
84726	ENSG00000130723	PRRC2B	proline rich coiled-coil 2B	-0.04096859	-0.264694	-0.5911761	-0.3943048	-0.6480415	-0.3652234	0.01748916	-0.2331102	-0.3369065	2.234609	2.068261	2.04713	-0.803652	-0.482483	-0.6960683	-0.2509068	-0.5299399	-0.7300148
84727	ENSG00000111671	SPSB2	splA/ryanodine receptor domain and SOCS box containing 2	-0.8443143	-0.5339819	-1.243258	1.561639	0.7561392	-1.078829	1.101993	0.700126	0.5938641	-1.182411	0.2391676	0.4782229	1.132434	-1.295007	-1.434297	0.9118167	0.6528675	-0.5161717
84733	ENSG00000173894	CBX2	chromobox 2	0.1356741	0.4937325	0.6430562	-0.04142356	0.307331	0.2037041	0.5691115	0.7919016	0.6998416	-2.205918	-2.171312	-1.837387	-0.1594086	0.07571818	0.2882177	0.5511865	0.8330196	0.8229552
84734	ENSG00000183615	FAM167B	family with sequence similarity 167 member B	0.1083264	0.1322911	-2.586094	-0.4552041	1.25263	-0.3996009	-0.3503201	0.4092067	-1.026301	0.9620246	1.746549	0.7518409	-0.05384396	0.4166999	0.2652436	0.6428409	-0.6318614	-1.184428
84735	ENSG00000150656	CNDP1	carnosine dipeptidase 1	-0.765773	0.9411459	-0.765773	1.124315	-0.765773	1.173716	1.523652	1.613132	-0.765773	1.056458	-0.765773	-0.765773	-0.765773	-0.765773	-0.765773	-0.765773	-0.765773	0.9910839
84740	ENSG00000272620	AFAP1-AS1	AFAP1 antisense RNA 1	-1.143345	0.6941422	-1.143345	0.2963126	1.454734	0.3339406	0.6004832	1.074482	-1.143345	0.244627	0.7162049	0.2862471	-1.143345	-1.143345	-1.143345	0.8105654	1.491676	-1.143345
84747	ENSG00000175970	UNC119B	unc-119 lipid binding chaperone B	-0.8721852	-0.3181209	-0.5393862	1.160252	1.062865	-0.5647817	0.36358	0.6476416	0.8651516	-2.625299	-1.01282	0.1764505	1.449175	-0.5578708	-0.7528603	0.3134969	0.6245409	0.5801703
84749	ENSG00000135093	USP30	ubiquitin specific peptidase 30	-0.3035431	-0.1429387	0.4264614	-0.2368091	-0.06791849	0.7650064	-0.7778776	-0.4775109	-1.678677	2.297612	1.690261	1.072139	-0.8789293	0.3527634	0.2250542	-0.4494048	-0.5046375	-1.31105
84750	ENSG00000172728	FUT10	fucosyltransferase 10	0.7307432	0.700227	0.04558058	0.2189564	0.6608019	0.3103312	-0.1283651	0.4075345	0.5472923	-1.843134	-1.030787	-2.901437	0.3589472	1.128796	0.5880842	0.08147482	0.4294301	-0.304477
84752	ENSG00000237172	B3GNT9	UDP-GlcNAc:betaGal beta-1,3-N-acetylglucosaminyltransferase 9	-0.5613871	1.224715	0.1234585	-0.4341987	0.7816103	-1.465306	-0.09600248	-1.017368	1.140859	1.582722	1.010617	0.7163741	-1.546682	-0.2367163	-0.7650463	-1.290895	1.045366	-0.2121206
84759	ENSG00000115289	PCGF1	polycomb group ring finger 1	-0.1411606	0.1421192	-0.4305374	-0.7225168	-0.6219623	-0.3024943	-0.1407616	-0.7080957	-0.3615657	2.441309	1.999986	1.836812	-0.861694	-0.3266208	-0.4712283	-0.1540613	-0.5814289	-0.5960998
84765	ENSG00000161551	ZNF577	zinc finger protein 577	0.2922027	-0.3822623	-0.6232052	-0.6444628	0.07537314	-0.1789938	-0.7022621	-0.07126133	-0.05470834	2.459925	2.06665	1.257418	-1.051429	-0.01833331	0.08526922	-1.065243	-1.062219	-0.3824585
84766	ENSG00000130038	CRACR2A	calcium release activated channel regulator 2A	0.1036288	-0.1737695	1.02812	-0.2687419	1.230922	1.190291	0.08657314	0.02917572	1.21864	-1.167951	-0.9043645	-2.503461	-1.393571	0.1717705	-0.1928714	0.2382227	0.7859734	0.5214125
84767	ENSG00000124900	TRIM51	tripartite motif-containing 51	NA	NA	NA	NA	NA	NA	NA	NA	NA	NA	NA	NA	NA	NA	NA	NA	NA	NA
84769	ENSG00000254858	MPV17L2	MPV17 mitochondrial inner membrane protein like 2	0.09706822	0.2217501	0.1544874	0.0445579	0.9337935	-0.3265914	0.8629416	0.5692706	0.728004	-2.425903	-2.074704	-1.337596	-0.0663129	-0.02637184	0.04160514	0.8491744	1.091886	0.6629404
84771	ENSG00000223972	DDX11L2	DEAD/H-box helicase 11 like 2 (pseudogene)	-0.6717067	-0.6717067	-0.6717067	-0.6717067	1.102714	-0.6717067	-0.6717067	0.3997853	-0.6717067	0.4882916	2.226259	2.243569	0.4965534	-0.6717067	-0.6717067	-0.6717067	0.4316007	-0.6717067
84775	ENSG00000198182	ZNF607	zinc finger protein 607	-0.7617227	-0.5566408	-0.2251294	-0.9684164	-0.3680683	-0.1713654	-0.6855281	-0.36909	-0.06813477	2.29206	2.002449	1.948588	-0.5624211	0.0992277	-0.3650461	-0.8664925	-0.1363891	-0.2378802
84777	NA	DLGAP1-AS2	DLGAP1 antisense RNA 2	-1.363715	-0.33983	-1.363715	-1.363715	0.3083034	0.9572735	0.317248	-0.3540591	-0.190987	1.896399	1.728612	0.8826946	-1.363715	-0.05752827	0.7800586	-0.2748648	-0.3240798	0.1256197
84779	ENSG00000156269	NAA11	N-alpha-acetyltransferase 11, NatA catalytic subunit	NA	NA	NA	NA	NA	NA	NA	NA	NA	NA	NA	NA	NA	NA	NA	NA	NA	NA
84787	ENSG00000133247	KMT5C	lysine methyltransferase 5C	-0.8842363	-1.086768	-0.8482283	0.8925739	1.378009	0.008551385	1.289879	0.490676	0.464124	-1.909788	-1.162305	-1.023094	0.768747	-0.2599937	-0.4824417	1.429983	0.6725022	0.2618093
84789	NA	MGC2889	uncharacterized protein MGC2889	0.8899713	1.521799	0.2850434	-1.161266	-1.290124	-0.6800244	0.1895506	0.453317	0.2860477	1.029875	-0.02724662	-0.8713679	-0.6958102	-0.333003	1.721614	-2.08157	0.4462343	0.316961
84790	ENSG00000167553	TUBA1C	tubulin alpha 1c	0.5211074	0.4286151	0.342309	-0.1586999	0.159073	-0.1892422	0.7797243	0.7402457	0.5964072	-2.277556	-2.098976	-1.882943	0.2182188	0.5252431	0.4170376	0.7039322	0.6483625	0.5271403
84791	ENSG00000153363	LINC00467	long intergenic non-protein coding RNA 467	-0.7721299	-0.3847806	-0.5846981	0.03403254	0.5793412	0.007084972	-0.7890611	-0.2116293	-0.9342851	1.628702	2.174075	2.111194	0.2210695	-0.6806872	-0.5781974	-1.014638	-0.4022965	-0.4030957
84792	ENSG00000178397	FAM220A	family with sequence similarity 220 member A	0.7443724	-0.1632084	0.8309806	-0.2429784	-0.4951535	-0.3505378	0.5389552	0.2571543	0.8674551	-1.836572	-1.929377	-2.050696	0.8257319	0.7235521	0.5871911	1.03695	0.487809	0.1683713
84793	ENSG00000237424	FOXD2-AS1	FOXD2 adjacent opposite strand RNA 1	-0.1446194	-0.2372411	0.1465319	-0.6831187	-0.01862069	0.9086499	0.8439767	0.1458382	-0.2575953	-1.227636	-0.916402	-2.280177	-0.6816047	2.248688	1.186004	0.3545306	0.4099284	0.2028679
84795	ENSG00000119943	PYROXD2	pyridine nucleotide-disulphide oxidoreductase domain 2	-0.4494778	-0.8030246	-0.7648599	2.413523	-0.0383077	1.007569	-0.03872474	-0.09555044	-1.081668	1.155176	0.4963769	0.5010409	0.7284962	-1.941977	-0.2156764	0.2193547	-1.146433	0.05416414
84798	ENSG00000167747	C19orf48	chromosome 19 open reading frame 48	-0.7974135	-0.6645568	-0.7741539	-0.4664257	-0.1978328	-0.7353221	-0.03951761	-0.1595731	-0.1860817	1.742248	2.023994	2.467799	-0.3115439	-0.6837013	-0.7461735	-0.01387099	-0.1399693	-0.3179048
84803	ENSG00000138678	GPAT3	glycerol-3-phosphate acyltransferase 3	-0.3534822	0.4446	0.1625954	0.1803824	-0.1122589	-0.1195364	0.1676039	0.252854	0.8504924	-2.002325	-1.5378	-2.323755	0.9245529	0.1370118	0.9616344	1.058302	0.9914302	0.3176986
84804	ENSG00000135953	MFSD9	major facilitator superfamily domain containing 9	0.751915	0.5549988	0.965085	-0.2695712	0.2104435	-0.04763774	0.131338	0.2343029	0.3355266	-2.033806	-2.086297	-2.084823	0.5206489	0.5017235	0.8593218	0.247826	0.6382035	0.5708015
84807	ENSG00000167604	NFKBID	NFKB inhibitor delta	-0.1599878	0.1519421	0.1802411	0.1324239	0.6473427	-0.4116127	-0.278304	0.9541363	1.106393	-1.388418	-1.447115	-2.228571	-0.6483479	2.040734	0.214251	0.2902628	0.5649629	0.2796676
84808	ENSG00000187642	PERM1	PPARGC1 and ESRR induced regulator, muscle 1	0.8123311	-0.7615495	0.1774121	1.553097	0.05210475	1.684751	-0.9041266	-1.169314	0.3588803	-2.065868	0.1808019	-0.4836137	0.9385417	-0.4681991	-0.6244171	-0.5843962	1.339687	-0.03612262
84809	ENSG00000215908	CROCCP2	CROCC pseudogene 2	-1.775771	-0.6708945	-0.3765685	0.1851023	0.2687066	-0.4995038	-0.6507825	-0.6184073	-0.3025941	1.679921	2.058901	2.050186	0.2209975	-0.1966271	-0.1633544	-0.4081353	-0.6604742	-0.1407012
84811	ENSG00000137656	BUD13	BUD13 homolog	-0.2358158	-0.2255009	-0.3552807	-0.745495	-0.6553295	0.8060836	-0.7305023	-0.5008569	-0.8367055	2.444959	2.116603	1.121626	-0.374071	-0.4158776	0.3999789	-0.5461316	-1.056477	-0.2112071
84812	ENSG00000115556	PLCD4	phospholipase C delta 4	0.378361	-1.05912	0.9694998	-0.9753484	-0.6889314	-1.330898	-0.7681624	0.5616854	0.1750407	1.59934	2.327756	0.8708061	-1.030816	-0.09829951	0.1539282	-0.5701907	-0.6895463	0.1748955
84814	ENSG00000160539	PLPP7	phospholipid phosphatase 7 (inactive)	-0.915617	-1.262508	-0.1626313	0.5926896	0.8701843	-0.6737763	1.609191	0.3744966	0.1835425	-1.565288	-0.2842418	0.8767604	1.046144	-0.9622787	-1.680055	1.235569	0.7387055	-0.02088746
84815	ENSG00000266709	MGC12916	uncharacterized protein MGC12916	-0.4397503	-0.110055	0.4133846	-0.3846865	0.1478954	0.5018707	0.9367843	0.2907215	0.559263	-1.847901	-1.827656	-2.148284	0.5295833	1.004029	0.7692655	-0.1962898	0.9867061	0.8151197
84816	ENSG00000130347	RTN4IP1	reticulon 4 interacting protein 1	-0.5108865	-1.098679	0.313833	0.06650305	0.7056378	-0.8730739	-1.258219	-0.9245709	-1.033482	1.474132	0.9632525	2.196093	0.4608818	1.263193	-0.7086445	-0.4178532	-0.486747	-0.1313713
84817	ENSG00000129235	TXNDC17	thioredoxin domain containing 17	-0.6549029	-0.7398544	-0.7392187	0.6923611	1.046069	-0.8245114	1.207871	1.001609	1.138289	-1.852087	-1.505209	-0.08074925	0.7682251	-0.9419395	-0.7383242	0.4980148	0.9182531	0.8061049
84818	ENSG00000163702	IL17RC	interleukin 17 receptor C	-1.333587	-0.7842581	-1.624228	1.316838	1.883156	0.164914	0.8626608	0.1218583	0.02803243	-1.034037	-0.9660911	-0.7490374	1.512136	-0.5845816	-0.1114903	0.5728629	0.5924207	0.1324318
84820	ENSG00000214783	POLR2J4	RNA polymerase II subunit J4, pseudogene	0.07361848	-0.1683378	0.9143845	-0.3254078	-0.7045798	-0.5987683	-0.1585851	-0.7917669	0.930539	2.143225	1.588572	1.385081	-1.297587	-0.6904218	0.3300299	-0.7641492	-1.037749	-0.8280973
84823	ENSG00000176619	LMNB2	lamin B2	0.7250809	0.3128682	0.3433032	-0.2445515	0.2725222	-0.6829125	1.320601	1.036299	1.098768	-2.024979	-1.850217	-1.594095	-0.0641188	-0.4500415	-0.1651938	0.785228	0.6893983	0.4920404
84824	ENSG00000132185	FCRLA	Fc receptor like A	-0.6665133	-0.6665133	2.034978	-0.6665133	-0.6665133	-0.6665133	-0.6665133	0.9098949	1.164505	1.745237	-0.6665133	1.091283	1.052263	-0.6665133	-0.6665133	-0.6665133	-0.6665133	-0.6665133
84826	ENSG00000173349	SFT2D3	SFT2 domain containing 3	-0.5268538	-0.937815	-0.05885186	0.5529095	0.7600995	0.1798475	0.4737592	0.9437091	1.010827	-2.385003	-1.661885	-1.243288	1.079433	-0.1475744	-0.06126896	0.5653247	1.059827	0.3968037
84830	ENSG00000111863	ADTRP	androgen dependent TFPI regulating protein	-0.3431213	-0.3431213	-0.3431213	-0.3431213	-0.3431213	2.897549	-0.3431213	-0.3431213	-0.3431213	-0.3431213	-0.3431213	-0.3431213	-0.3431213	-0.3431213	-0.3431213	-0.3431213	-0.3431213	2.592392
84832	ENSG00000214262	ANKRD36BP1	ankyrin repeat domain 36B pseudogene 1	0.9089878	0.8334863	0.9173519	-0.4818619	0.4163164	0.7897643	0.01229545	-0.06120586	-0.08528835	-2.357477	-1.473999	-2.083096	0.1178482	0.8000492	0.3268212	0.2239709	0.5730795	0.6229572
84833	ENSG00000173915	ATP5MD	ATP synthase membrane subunit DAPIT	-0.5631357	-0.149927	-0.2420768	0.6891792	0.9363704	-0.004138746	1.200973	0.4250604	0.973484	-2.570595	-1.782884	-0.6897184	0.8281319	-0.2027779	-0.6595237	0.3832155	0.9241062	0.5042571
84836	ENSG00000114779	ABHD14B	abhydrolase domain containing 14B	-0.2585011	0.1895832	0.1364243	-0.2663755	0.5502501	0.4635176	0.47107	0.3833961	0.322807	-2.520652	-2.133971	-1.404133	0.878062	0.6986051	0.4748965	0.5397337	0.9296306	0.5456559
84837	NA	ARHGAP5-AS1	ARHGAP5 antisense RNA 1 (head to head)	0.1439455	0.6596658	0.933249	-1.451691	-0.7884176	-0.02030027	0.005992044	0.1343193	0.1103758	-0.73299	0.8609207	-2.096512	0.4505362	2.574194	0.2133541	-0.2510256	-0.4816695	-0.2639455
84838	ENSG00000162714	ZNF496	zinc finger protein 496	0.2118573	-0.7794701	0.9416189	-1.673949	-0.6660566	0.3391101	-0.1390536	0.6578409	0.7646017	-1.946661	-0.9508744	-0.5688647	0.6924326	-0.831954	0.5896114	0.7680756	1.83367	0.7580651
84839	ENSG00000173976	RAX2	retina and anterior neural fold homeobox 2	-0.7439243	-0.7439243	1.615969	-0.7439243	-0.7439243	-0.7439243	-0.7439243	1.20233	-0.7439243	0.7468984	-0.7439243	1.425943	-0.7439243	-0.7439243	-0.7439243	1.824573	0.6740395	0.6934136
84842	ENSG00000186603	HPDL	4-hydroxyphenylpyruvate dioxygenase like	0.2242402	-0.6584521	0.4177348	-0.4908174	0.3291736	-0.0479786	0.1205796	-0.6801669	-2.22296	1.489759	1.468445	1.958105	0.430485	-0.8107554	-1.061605	0.1263555	0.02059922	-0.612742
84844	ENSG00000100410	PHF5A	PHD finger protein 5A	-0.05476018	-0.3230789	-0.8776409	-0.4518352	-1.015875	-1.462225	0.7429377	0.2234909	0.5122165	1.289675	1.503707	2.081132	-0.5081409	-0.9579655	-1.461268	0.2881722	0.4836652	-0.01220685
84847	ENSG00000146666	LINC00525	long intergenic non-protein coding RNA 525	0.6464286	-0.9444389	-0.9444389	1.567068	0.9105608	0.8793255	-0.9444389	-0.9444389	-0.9444389	-0.9444389	0.6799298	0.820446	1.494258	-0.9444389	0.7394599	0.7624737	-0.9444389	-0.9444389
84848	NA	MIR503HG	MIR503 host gene	0.0100794	-0.5980787	1.228077	-1.178413	0.5910215	1.723799	-0.8888692	0.2472947	-0.3219314	-1.016958	-1.279638	-1.441808	1.304613	1.331662	0.9565317	-0.4023093	0.1243078	-0.3893805
84849	NA	NA	NA	-0.2846132	-0.4851537	-1.367777	-0.4539249	0.4632339	-0.6903678	-0.8662557	0.7916658	0.429494	1.75697	0.563323	2.199088	-0.2712228	-1.235859	-1.221425	0.1618426	0.9128229	-0.4018422
84850	ENSG00000237009	GLIS3-AS1	GLIS3 antisense RNA 1	-0.3425523	-0.3425523	-0.3425523	-0.3425523	-0.3425523	-0.3425523	2.513771	-0.3425523	-0.3425523	-0.3425523	-0.3425523	2.967066	-0.3425523	-0.3425523	-0.3425523	-0.3425523	-0.3425523	-0.3425523
84851	ENSG00000183718	TRIM52	tripartite motif containing 52	0.1172358	-0.1389575	-0.05030411	0.8258041	0.8345908	0.6780629	-0.240991	0.5618546	0.253428	-1.181139	-2.077106	-2.190543	0.0959022	0.864882	1.164932	-0.8616649	0.2135843	1.130428
84852	ENSG00000203865	ATP1A1-AS1	ATP1A1 antisense RNA 1	-0.5479833	-0.4870274	-0.6203669	0.006330043	0.2598879	-0.387519	0.8845648	-0.690002	-0.5412261	2.34382	2.058704	1.348399	-0.5090283	-0.7826173	-0.989936	-0.1669344	-0.892807	-0.286259
84856	ENSG00000185904	LINC00839	long intergenic non-protein coding RNA 839	-0.3422416	-0.6345365	0.8578839	-0.2064035	1.039189	-0.499618	-0.6521211	1.230497	1.27488	-1.707095	-2.064337	-0.6718979	-0.317269	0.3614826	0.0006320252	1.399913	-0.06164929	0.9926917
84858	ENSG00000165655	ZNF503	zinc finger protein 503	-0.03022365	-0.5079952	-0.5444559	-0.7646166	-1.204257	-1.496799	0.6134763	0.2208488	0.3166113	2.041171	1.727541	1.862456	-0.157774	-0.6005576	-0.5709176	-0.148926	-0.4291945	-0.3263871
84859	ENSG00000186001	LRCH3	leucine rich repeats and calponin homology domain containing 3	0.1995854	-0.02005731	0.1213751	0.06419098	-0.638931	-0.0557772	-1.14636	-0.08129461	-0.392495	2.074591	2.007607	1.703234	-1.300801	0.1682437	-0.4085896	-0.6328113	-1.105554	-0.5561566
84861	ENSG00000099910	KLHL22	kelch like family member 22	-0.718954	-1.563051	-1.76065	0.4065914	1.856468	0.7015974	0.3788353	0.3553807	-0.7623771	-1.174967	0.4601402	0.3958894	0.9049604	-0.4712686	0.08117812	1.551758	0.2152627	-0.8567941
84864	ENSG00000170854	RIOX2	ribosomal oxygenase 2	0.3876762	-0.6486956	-0.09200528	-1.012711	-0.06412838	-0.1898476	-1.55363	-0.232199	0.6047836	1.273427	2.346451	1.568935	-1.314415	0.01837494	0.2414473	-1.021257	0.008560532	-0.3207669
84865	ENSG00000135637	CCDC142	coiled-coil domain containing 142	-0.4914078	-0.6962483	-0.6357772	-0.1814438	-0.5179805	-0.8901449	-0.1405816	0.05582262	0.07570861	1.9249	1.877123	2.402895	-0.383494	-0.8363249	-0.8481258	-0.1993921	-0.2023095	-0.3132183
84866	ENSG00000149582	TMEM25	transmembrane protein 25	0.7218931	0.3691578	-0.2244717	0.5861719	0.6074226	0.3939763	1.067203	-0.155527	0.8893524	-2.019605	-1.757747	-2.173754	0.4269743	-0.3514154	-0.2425028	0.5569713	0.4961485	0.809751
84867	ENSG00000110786	PTPN5	protein tyrosine phosphatase non-receptor type 5	-0.3386955	1.617119	0.4360613	0.6593651	-1.757938	-0.4547841	0.6092255	-1.271797	-0.0758821	-0.6753038	0.4859215	-0.9450236	0.2595818	0.7362708	-1.494902	1.171852	1.522308	-0.4833787
84868	ENSG00000135077	HAVCR2	hepatitis A virus cellular receptor 2	-0.1221961	-0.1128759	0.09358673	-1.16608	0.5538166	0.03062442	-1.16608	0.301753	-1.16608	1.577955	1.210993	1.415404	1.358441	-1.16608	-1.16608	0.7710388	-1.16608	-0.08206315
84869	ENSG00000145439	CBR4	carbonyl reductase 4	0.4301923	1.051317	0.8269992	1.697572	0.7328668	1.040011	0.5414724	-0.3460346	-0.8953352	-1.497876	-0.7973867	-1.748492	0.9420241	0.1821772	0.02935958	-1.45775	-0.1919603	-0.539156
84870	ENSG00000146374	RSPO3	R-spondin 3	-0.5804525	1.538845	1.201059	-0.2834598	-1.408899	0.2383026	-0.3134862	1.241571	-1.424229	-1.539586	0.8315448	0.5114181	-0.3656333	0.1465907	-0.4322249	-0.8942888	1.609712	-0.07678391
84871	ENSG00000186094	AGBL4	ATP/GTP binding protein like 4	0.249057	-0.3650266	1.301827	1.255066	-0.3618817	1.64836	0.1007646	-0.7854472	-0.3876888	1.601315	0.8705703	-0.07846457	-0.5629722	-1.408362	-1.108728	-1.715774	-0.320732	0.06811715
84872	ENSG00000135482	ZC3H10	zinc finger CCCH-type containing 10	-0.3322872	-0.2071779	-0.9495098	0.3810182	-0.9051861	-0.6904055	-0.509027	-0.7284426	0.06977201	2.151795	1.768443	2.093361	-0.08536775	0.08768597	-1.085903	-0.3268509	-0.3842992	-0.3476179
84873	ENSG00000144820	ADGRG7	adhesion G protein-coupled receptor G7	1.730493	-0.4241198	-0.4241198	-0.4241198	-0.4241198	-0.4241198	-0.4241198	-0.4241198	-0.4241198	2.855439	1.775866	-0.4241198	-0.4241198	-0.4241198	-0.4241198	-0.4241198	-0.4241198	-0.4241198
84874	ENSG00000144026	ZNF514	zinc finger protein 514	0.3158287	0.9780406	0.4066643	0.4319112	0.2895151	0.3213506	-0.3670273	0.8479404	0.05239211	-1.450059	-1.841503	-2.250511	0.2196017	1.295646	1.223414	-0.70388	-0.2338789	0.4645537
84875	ENSG00000178685	PARP10	poly(ADP-ribose) polymerase family member 10	-0.1793402	-0.3520382	-1.693932	0.9494166	1.056965	-0.547977	0.1437138	0.0111985	-1.551214	-0.6817959	-0.02188624	0.3747122	0.4532791	2.240899	-0.522198	0.6107119	-1.308857	1.018343
84876	ENSG00000276045	ORAI1	ORAI calcium release-activated calcium modulator 1	0.4715429	0.2304576	0.2363633	0.5236061	0.3319781	0.169098	0.7022795	0.3160545	0.2055314	-2.058717	-2.361695	-1.836694	-0.108044	0.3141063	0.4359039	0.7495647	1.122044	0.5566201
84878	ENSG00000119574	ZBTB45	zinc finger and BTB domain containing 45	0.6798154	0.9649725	-0.9586318	0.7493202	1.24572	-1.291547	1.170417	-0.3248612	1.286632	-0.6196698	-0.853681	0.1115969	-0.8590461	-1.886358	-0.270157	0.8903836	0.8449782	-0.8798847
84879	ENSG00000168389	MFSD2A	major facilitator superfamily domain containing 2A	-0.2778535	0.1808466	-0.3778421	-1.66935	0.1248577	-0.02922136	-0.5412837	0.1304638	0.5533776	-0.6741997	-0.9581996	-0.7981811	-0.9965355	0.1807753	-0.2522157	2.092706	2.083212	1.228643
84881	ENSG00000165526	RPUSD4	RNA pseudouridine synthase D4	-1.122423	-0.2930882	0.2505588	-0.6854097	-0.2619497	-0.9990066	0.7031246	0.459494	2.147477	-0.8452998	-0.1433348	1.635984	-1.749975	-0.8796484	-0.2283339	0.4277705	0.8067277	0.7773321
84883	ENSG00000042286	AIFM2	apoptosis inducing factor mitochondria associated 2	-1.203343	-1.326539	-1.277296	0.07291299	1.728782	-0.8802496	0.3535796	0.1120701	-0.2043431	1.512423	1.16163	0.7558395	-0.9023305	-0.1818201	-1.405899	0.8099963	0.1707006	0.7038861
84885	ENSG00000160446	ZDHHC12	zinc finger DHHC-type palmitoyltransferase 12	0.2535021	-0.2156252	-0.1904008	0.9257991	0.8381773	-0.09904695	0.9452036	0.6342488	0.6947225	-2.208973	-1.9999	-1.611007	0.7651494	-0.08919506	-0.4605276	0.8421687	0.6292118	0.3464924
84886	ENSG00000119280	C1orf198	chromosome 1 open reading frame 198	-1.213277	-0.2300227	0.7718468	-1.63253	-0.6593572	-1.885281	0.6500094	0.7645852	0.4305599	-0.3076613	0.3999584	1.304769	0.2777402	-0.9783808	-0.7779086	1.191972	1.280846	0.6121318
84888	ENSG00000138600	SPPL2A	signal peptide peptidase like 2A	-0.1526444	-0.5548715	0.6460599	2.005328	0.1177179	-0.09247581	0.6768233	0.9801961	1.094681	-1.884016	-1.783816	-1.039018	0.4467995	-0.624114	-0.8725891	0.3404052	0.536286	0.1592473
84889	ENSG00000165349	SLC7A3	solute carrier family 7 member 3	0.1700649	-0.1868655	0.4028767	-0.01190938	-0.3068942	0.3120253	0.6118743	0.05273014	-0.6083665	-1.653051	-2.250977	-1.655804	1.22366	0.8911101	0.6563468	1.460196	0.5890242	0.3039591
84890	ENSG00000181915	ADO	2-aminoethanethiol dioxygenase	-0.1505306	0.2323089	-0.1165018	0.7380212	1.039907	-0.1599459	0.5924872	0.6178973	0.7066023	-2.288376	-2.088507	-1.448337	0.5199021	0.3719497	-0.3194058	0.4382514	1.274961	0.03931727
84891	ENSG00000130182	ZSCAN10	zinc finger and SCAN domain containing 10	-0.3548307	-0.9278338	-0.4017413	-0.6397932	1.282595	0.6956956	-0.01229222	0.5675561	-0.5376606	-0.7464857	-0.8955561	-0.6605695	-0.7260781	0.5780222	-0.7959932	3.044594	0.2389557	0.2914152
84892	ENSG00000144647	POMGNT2	protein O-linked mannose N-acetylglucosaminyltransferase 2 (beta 1,4-)	0.0619051	0.2020948	-0.0758397	0.3173863	0.3787951	-0.3545493	0.7333671	0.5730208	0.4051486	-2.00068	-2.172547	-1.417956	0.3879612	0.3132906	-0.6300401	1.559326	1.220841	0.4984753
84893	ENSG00000134452	FBH1	F-box DNA helicase 1	0.8490155	0.1635451	0.3272262	0.1136297	-0.2259493	-0.02683645	0.3227459	0.3222671	0.7569805	-0.2229351	-2.450063	-1.971565	0.3661906	-1.29233	1.06354	1.52249	0.06110635	0.3209432
84894	ENSG00000169783	LINGO1	leucine rich repeat and Ig domain containing 1	0.2213937	0.5601765	0.6141209	0.1660128	0.4013764	0.402196	0.3991997	0.3447872	-0.2049458	-1.869879	-2.245308	-2.225147	0.5647683	0.3955302	0.8074832	0.6941489	0.577994	0.3960915
84895	ENSG00000148343	MIGA2	mitoguardin 2	-0.6972874	-1.689537	-0.8723517	-0.08803167	0.3364537	-1.043571	0.8575992	1.021746	1.145081	-0.1172838	0.4480946	1.717572	-0.2052943	-1.673673	-1.119071	0.6076163	0.569642	0.802296
84896	ENSG00000138138	ATAD1	ATPase family AAA domain containing 1	-0.3763961	0.1629761	0.1304476	-0.6155243	-0.4906948	-0.3028684	-1.284264	-0.4810127	-0.06745829	1.368487	2.205611	2.12874	-0.2908534	0.6797987	-0.3503301	-1.27608	-0.5903584	-0.5502209
84897	ENSG00000154144	TBRG1	transforming growth factor beta regulator 1	-0.5432423	-0.5994464	0.194136	0.02109065	-0.6240649	-0.1041512	-1.522688	-1.366815	-0.008937896	2.719106	1.466581	0.7069454	0.617616	0.06566738	0.4590984	-0.9200329	-0.08571693	-0.475144
84898	ENSG00000120594	PLXDC2	plexin domain containing 2	1.508912	0.06302693	1.034077	0.03543367	-0.2590946	0.578954	-0.6906589	-0.05570767	-0.7227535	-1.072715	-1.882404	-1.646498	0.1098297	2.043858	0.7908671	0.06458535	0.1356781	-0.03538939
84899	ENSG00000125247	TMTC4	transmembrane O-mannosyltransferase targeting cadherins 4	0.5495746	0.5649057	0.2604479	0.3491921	0.5472397	0.2180589	0.2297961	0.1776868	-0.0355343	-1.965388	-2.018238	-2.358464	0.7076925	0.450211	0.6399798	0.8046157	0.6756441	0.2025792
84900	ENSG00000135119	RNFT2	ring finger protein, transmembrane 2	0.666973	0.6864769	-0.9724678	0.7215239	-0.1324679	-0.2075318	0.7912534	-2.564684	-0.7008862	0.9348062	0.6417031	1.460321	1.146112	-0.9010085	-0.4310615	-0.3836631	-0.969377	0.2139786
84901	ENSG00000176953	NFATC2IP	nuclear factor of activated T cells 2 interacting protein	-0.6717805	-0.7141359	0.1387132	0.4036645	0.9893217	-1.58193	-0.1068005	0.9128346	1.738074	-2.1228	-1.502062	0.4019473	-0.1762753	0.1947612	0.2965687	0.1622836	0.6434776	0.9941381
84902	ENSG00000121289	CEP89	centrosomal protein 89	-0.1110181	-0.06738048	0.5779938	-0.6648218	-0.8050711	-0.5361879	-0.06224633	-0.5341978	0.2024978	2.898364	1.619526	1.088546	-0.6687264	-0.08758193	-0.954472	-0.4026354	-0.5330221	-0.9595659
84904	ENSG00000137135	ARHGEF39	Rho guanine nucleotide exchange factor 39	-0.7089668	-1.056003	-0.3525798	-0.7869991	0.7410578	-1.397727	1.088001	0.2869297	0.3918847	-1.765951	-1.527784	1.086463	0.5855346	1.087301	-0.05545019	0.6540303	0.3037993	1.426458
84905	ENSG00000131061	ZNF341	zinc finger protein 341	0.2037607	0.5868826	-0.5581767	0.4376141	-0.3803158	-0.8713321	0.7414317	-1.114092	-0.5460687	1.86528	1.227132	1.379191	-0.2177946	0.4280535	-0.7085758	0.6453818	-1.89035	-1.228021
84908	ENSG00000035141	FAM136A	family with sequence similarity 136 member A	-0.4130406	-0.1904126	0.08548183	-0.8803948	-0.5232021	-1.042252	-0.4106663	0.4249179	0.5263304	1.579697	2.034332	2.107288	-1.041518	-0.262247	-0.2800633	-1.23468	-0.437861	-0.04170943
84909	ENSG00000148120	AOPEP	aminopeptidase O (putative)	0.5003457	0.9807229	-0.4516308	1.831158	0.7734662	-0.6413642	0.5286999	0.4588128	-0.2376675	-1.516957	-0.8077013	-2.110241	-0.06356048	-0.3201367	0.1087548	-0.7982427	1.573363	0.192178
84910	ENSG00000153214	TMEM87B	transmembrane protein 87B	0.2440172	0.7535894	0.4861076	0.03920448	0.7882095	0.6933756	-0.1720799	0.06547192	-0.1950996	-2.153463	-1.777716	-1.995274	0.7115417	1.36217	0.8337294	0.3165795	0.1111613	-0.1115245
84911	ENSG00000161298	ZNF382	zinc finger protein 382	-0.665988	-0.5398795	-0.2309566	-1.158558	-0.1959356	-0.3202916	-0.5824792	0.1443026	-0.5028688	1.989956	2.502188	1.657484	-0.1782616	-0.6109858	0.1544695	-0.5363622	-0.4305093	-0.4953241
84912	ENSG00000205060	SLC35B4	solute carrier family 35 member B4	0.4710268	0.5673443	0.9446225	0.6679464	0.1156969	0.420851	-0.1870026	0.5889691	0.8408772	-2.119251	-1.907546	-2.176446	0.1662456	0.559516	0.3969131	-0.2509458	0.4964674	0.4047155
84913	ENSG00000168874	ATOH8	atonal bHLH transcription factor 8	-1.328246	-1.269182	-0.1331974	1.551218	1.112502	1.025888	0.8587656	0.2850579	-0.8339479	-1.463668	-0.693303	-1.587619	0.2872395	0.9038298	-0.1925031	1.100695	0.3190323	0.0574393
84914	ENSG00000198466	ZNF587	zinc finger protein 587	-0.07416606	1.120739	0.4485328	0.2355157	-0.09905546	0.1938106	-1.055491	0.2048084	0.3156354	-2.444776	-1.374946	-1.59803	0.8373155	0.9074724	0.8872735	-0.184894	0.8378624	0.8423926
84915	ENSG00000139438	FAM222A	family with sequence similarity 222 member A	-1.003238	-0.8494179	0.7715247	0.5619795	0.4664059	0.5259414	1.068984	0.483021	2.192387	-1.434797	0.09275425	-0.1812147	-1.024856	-1.372704	-1.436394	0.694427	0.2720867	0.1731116
84916	ENSG00000141076	UTP4	UTP4 small subunit processome component	-0.7594127	-0.4048222	-0.3762669	-0.3902993	-0.6788887	-0.6461887	-0.6646355	0.08471022	-0.3562003	1.741551	1.800375	2.707987	-0.5845261	-0.3904213	-0.4638664	-0.4105686	-0.1497347	-0.05879122
84918	ENSG00000120256	LRP11	LDL receptor related protein 11	0.6263362	0.8295293	1.007372	0.5011637	0.1526584	0.01790421	0.4062825	0.5606734	0.4295779	-1.889966	-2.049337	-2.318432	0.4928488	0.503596	0.5269702	0.1912594	0.07022285	-0.05865982
84919	ENSG00000158615	PPP1R15B	protein phosphatase 1 regulatory subunit 15B	-0.3993588	0.7183333	0.7344487	-0.8982239	0.01943517	0.5225732	-2.430775	-0.5391358	-0.4716224	-0.6037207	-0.1360923	-1.003553	-0.08835104	1.729807	1.732977	-0.1744397	0.7667133	0.5209847
84920	ENSG00000139133	ALG10	ALG10 alpha-1,2-glucosyltransferase	-1.485802	0.03542869	-0.7306602	1.02986	1.602285	-1.102074	-0.3992268	0.6182132	1.154238	0.4076681	0.6282314	1.774477	-0.350475	-0.5262054	-1.744166	-0.4016487	-0.03368939	-0.4764536
84922	ENSG00000179943	FIZ1	FLT3 interacting zinc finger 1	-0.3326584	-0.7004368	-0.8567512	0.1458055	0.001054911	-0.9352726	0.5009334	-0.3031262	-0.3100159	1.548903	2.194304	2.055167	-0.6744031	-1.00057	-1.102659	0.07432507	-0.4423564	0.1377565
84923	ENSG00000133193	FAM104A	family with sequence similarity 104 member A	0.07334549	1.965817	0.5022742	-0.08759323	0.2272225	1.31992	-1.25854	-0.4487073	0.5175109	-0.5188804	1.086037	-2.044406	-1.029316	0.621743	0.1430144	-1.037976	-0.6678937	0.6364291
84924	ENSG00000186017	ZNF566	zinc finger protein 566	-0.3595575	-0.3774994	-0.3739208	-0.6352139	-0.5907846	-0.0479004	-0.457717	-0.5320725	-0.06988249	2.00197	1.955877	2.412198	-0.6763282	-0.4176759	-0.7775803	-0.5041422	-0.4202571	-0.1295125
84925	ENSG00000138463	SLC49A4	solute carrier family 49 member 4	0.8063043	0.01784509	-0.9558565	1.267712	0.2767104	0.2381308	-1.781685	-0.2000776	-0.01555576	0.561163	0.9951946	1.620648	-1.641006	-0.3146705	-0.6273991	-1.402558	1.181366	-0.02626487
84926	ENSG00000167778	SPRYD3	SPRY domain containing 3	0.4936766	0.4381318	0.7489979	0.06564328	0.2559899	-0.6089218	1.099333	0.7480757	0.2294825	-2.176139	-1.742102	-1.520944	-0.5489249	0.689134	-0.6154305	0.5610436	1.397332	0.4856224
84928	ENSG00000146842	TMEM209	transmembrane protein 209	0.3198228	0.01665493	-0.03475783	-0.9803548	-0.9465504	-0.0623464	-1.142096	-0.9273697	-0.5504803	2.098425	1.970621	1.642647	0.0964551	0.3064168	0.09088981	-0.324604	-1.039925	-0.5334484
84929	ENSG00000130720	FIBCD1	fibrinogen C domain containing 1	-0.1680563	0.985253	-1.38209	0.9134816	1.242683	0.07320142	0.3513726	1.362733	-0.6753131	-1.084635	-0.33988	0.2077561	0.3824463	-1.626393	-1.591558	-0.01797439	1.598916	-0.2319434
84930	ENSG00000120539	MASTL	microtubule associated serine/threonine kinase like	0.5421123	1.229766	1.112162	-0.8635895	-0.695841	0.6552201	-1.509037	-0.2061443	-0.1217801	1.255395	0.8610548	-0.7884839	-1.350243	1.156665	1.287602	-0.8974786	-0.9023765	-0.765005
84931	ENSG00000280409	LINC01101	long intergenic non-protein coding RNA 1101	NA	NA	NA	NA	NA	NA	NA	NA	NA	NA	NA	NA	NA	NA	NA	NA	NA	NA
84932	ENSG00000129472	RAB2B	RAB2B, member RAS oncogene family	1.123756	0.8235171	0.3428029	1.702936	0.3899848	1.010744	0.6052891	-1.395434	-0.8188863	0.4503768	0.04772095	-1.773097	0.8222553	-0.722862	0.1840342	-0.967857	-0.3212234	-1.504058
84933	ENSG00000189376	C8orf76	chromosome 8 open reading frame 76	-0.3725555	-1.4166	-0.6351925	-0.04487948	1.058767	-0.995082	0.7101484	0.7756563	1.93072	-1.015885	0.0807014	1.102365	0.7405736	-1.899966	-0.8499505	0.3634419	0.4870414	-0.01930419
84934	ENSG00000139405	RITA1	RBPJ interacting and tubulin associated 1	-0.3946692	0.6493633	0.4729513	-1.963929	-0.2274896	-1.898932	0.3372616	0.3185066	0.9117291	-0.3296365	0.4456082	-0.8297118	-1.428267	0.5944533	-0.1937826	1.069937	1.122933	1.343675
84935	ENSG00000102802	MEDAG	mesenteric estrogen dependent adipogenesis	NA	NA	NA	NA	NA	NA	NA	NA	NA	NA	NA	NA	NA	NA	NA	NA	NA	NA
84936	ENSG00000166140	ZFYVE19	zinc finger FYVE-type containing 19	-0.09286016	-0.1265	-0.5789538	-0.2800564	-1.132152	0.4613723	0.7226225	-0.5262119	-1.131065	2.393105	1.246692	1.148937	-0.4623187	-1.627619	-0.3287483	-0.3937629	1.064811	-0.3572912
84937	ENSG00000186187	ZNRF1	zinc and ring finger 1	-0.3259057	-0.3836339	0.2107687	0.1985796	0.2035468	-0.3279527	0.4780109	1.203393	0.5907844	-1.35044	-2.136112	-2.18441	-0.1406812	1.083997	0.5741005	0.6694639	0.7230668	0.9134246
84938	ENSG00000125703	ATG4C	autophagy related 4C cysteine peptidase	-0.5173703	-0.52018	-0.5940554	-0.5661857	-0.225899	0.2234058	-0.3860496	0.00233781	-0.326975	2.606827	1.836343	1.772441	-0.3546748	-0.7873501	-0.811954	-0.6989213	-0.4160829	-0.2356557
84939	ENSG00000160953	PWWP3A	PWWP domain containing 3A, DNA repair factor	0.03574626	-0.0765313	0.05370382	0.9275562	0.4630401	-0.03195978	0.6820119	0.5232581	0.5350947	-2.220217	-2.344266	-1.495108	0.400229	0.02277022	0.06419637	0.9062884	0.9088225	0.645364
84940	ENSG00000167549	CORO6	coronin 6	-0.5227153	-0.2812965	0.3091659	0.9932108	1.16804	-0.0146205	0.2900979	0.1309017	0.02593082	-1.510577	-2.072917	-2.120392	0.7715902	0.8806416	0.274332	0.9732838	0.7897211	-0.08439709
84941	ENSG00000196684	HSH2D	hematopoietic SH2 domain containing	-0.6346564	-0.1218495	0.891869	-0.2244757	1.753755	-0.8372451	-0.7661511	-0.0768301	0.01348672	-1.85788	-0.496786	-0.4565771	-0.9823938	0.3964014	-0.2523137	0.1663026	1.448989	2.036354
84942	ENSG00000177082	WDR73	WD repeat domain 73	-0.6444999	-0.627515	-0.09000633	-0.5856599	-0.6108297	-0.7549629	-0.2255597	0.162261	0.1454637	1.92717	2.140184	2.172282	-0.8055091	-0.5502649	-0.6170304	-0.59624	-0.2392766	-0.2000058
84944	ENSG00000143194	MAEL	maelstrom spermatogenic transposon silencer	0.09638098	-1.061509	0.3357302	0.2320813	0.2886258	0.2658916	-1.061509	0.5666311	-1.061509	2.856597	0.1207643	1.159923	-1.061509	-1.061509	-1.061509	0.1808427	0.1246896	0.140897
84945	ENSG00000139826	ABHD13	abhydrolase domain containing 13	-0.9154552	-0.8212611	0.1472446	-0.403676	-1.044044	0.223071	-0.8596281	1.008202	0.4866104	0.9619157	2.803273	0.3608855	0.73595	-0.4658231	-0.3594346	-1.054261	-1.085464	0.2818955
84946	ENSG00000135521	LTV1	LTV1 ribosome biogenesis factor	-0.168085	0.725187	0.8059427	-1.889163	-1.203183	0.1335949	-1.114636	0.6893132	0.6519472	1.015908	1.577559	1.005718	-1.13911	0.009005282	0.1270168	-1.449231	-0.4582347	0.6804497
84947	ENSG00000122335	SERAC1	serine active site containing 1	0.5636268	0.4331505	0.5356277	-0.3369834	0.596096	-0.02107483	0.4589641	0.9318184	0.1663236	-1.138581	-2.760868	-1.861191	0.02370896	0.8559063	0.7203825	-0.3855036	0.3791897	0.8394066
84948	ENSG00000179886	TIGD5	tigger transposable element derived 5	-0.06751069	-0.03672008	-1.113124	0.3364839	1.668445	-0.2872843	-0.8202613	-0.7145503	0.4687737	-0.4827329	-1.484191	0.3095702	-0.4610973	2.203466	0.134121	0.7546578	1.041393	-1.449439
84950	ENSG00000134748	PRPF38A	pre-mRNA processing factor 38A	0.4661989	0.2733381	0.06302306	-0.6371783	-0.7229651	-0.1945118	-0.7859146	-0.4927982	-0.03933169	2.058628	2.116664	1.569642	-1.415552	-0.2815705	0.1033773	-0.9034439	-0.8010161	-0.3765891
84951	ENSG00000131746	TNS4	tensin 4	-0.3425117	-0.3425117	2.971123	-0.3425117	-0.3425117	-0.3425117	-0.3425117	-0.3425117	-0.3425117	-0.3425117	-0.3425117	-0.3425117	-0.3425117	-0.3425117	-0.3425117	-0.3425117	-0.3425117	2.509064
84952	ENSG00000128849	CGNL1	cingulin like 1	0.9288265	0.4821068	0.5655551	0.7282797	0.02145927	0.9787236	-0.2958851	-0.02022703	-0.4932107	-1.863521	-1.893071	-1.968887	0.09727986	0.7490945	1.327353	-0.1160835	0.6926908	0.07951572
84953	ENSG00000133816	MICALCL	MICAL C-terminal like	-0.0624389	-0.4410457	-0.7141056	-0.8256127	1.325397	0.252042	-1.024616	-0.07338578	0.9907091	1.784443	1.578489	0.1725726	0.4792077	-2.217276	-0.3539332	-0.8807358	-0.009894465	0.02018412
84954	ENSG00000008382	MPND	MPN domain containing	0.06663243	-0.3043272	-0.2333292	0.9252018	0.3548207	-0.448443	1.0033	0.4356322	0.6191269	-2.254938	-1.933326	-1.260006	1.014661	-0.3278225	-0.2917872	1.180239	0.6884909	0.7658735
84955	ENSG00000120526	NUDCD1	NudC domain containing 1	0.004272892	-0.9392795	0.5197024	-0.6213836	-0.2809217	-0.2816728	0.3339454	0.9224814	1.284479	1.519655	1.309213	1.248899	-0.7446047	-0.3789055	-1.600388	-0.0692115	-1.939444	-0.2868366
84957	ENSG00000054967	RELT	RELT TNF receptor	-1.18293	-0.6369996	-0.3528599	-0.6719035	1.010016	-1.475795	1.200128	1.511744	1.259958	-0.8883183	-1.032554	-0.4146535	-0.3305377	-0.6841057	-0.4521771	0.9675701	1.068402	1.105016
84958	ENSG00000142765	SYTL1	synaptotagmin like 1	-0.2601949	-2.23604	0.180037	1.33556	0.1810596	-0.6971501	0.7644879	-1.550577	-0.3814208	1.036415	-0.3127321	1.643588	0.7166052	-0.8737875	0.1393926	1.005462	-0.4936515	-0.1970542
84959	ENSG00000154127	UBASH3B	ubiquitin associated and SH3 domain containing B	1.115329	0.1360565	-0.2037539	0.5506959	0.4443328	0.1425972	0.3604038	-0.1982038	-0.7044749	-0.9450014	-1.673468	-2.688747	0.4955854	-0.02781061	0.8430506	1.506965	0.4364565	0.4099868
84960	ENSG00000213213	CCDC183	coiled-coil domain containing 183	-0.391808	-1.08941	-0.5854044	-0.5862534	-0.7273005	0.4341631	-0.1200092	-0.6796921	0.1991452	1.795777	2.092152	2.038659	-0.06244456	-0.5774804	0.08987193	-0.1913995	-1.177881	-0.4606854
84961	ENSG00000108306	FBXL20	F-box and leucine rich repeat protein 20	0.2331282	-0.1468967	0.5743222	1.54895	1.213433	1.782471	-0.6650798	-1.04685	-0.2306949	-0.8532193	-1.341189	-1.668362	0.301709	1.187034	0.4972328	-0.3521912	-0.1719486	-0.8618494
84962	ENSG00000129474	AJUBA	ajuba LIM protein	-1.03374	-1.007086	-0.7686779	-0.3408072	-0.1646103	-0.8767322	-0.05403536	-0.2156018	-0.3762527	2.000099	1.741207	2.363692	0.05722786	-0.2765698	-0.6936554	-0.1289314	-0.1372712	-0.08825544
84964	ENSG00000239382	ALKBH6	alkB homolog 6	-0.1957272	-0.04837773	-0.1334743	1.037584	0.342804	-0.3802308	1.840438	0.4975835	0.6539677	-1.811044	-2.195343	-1.180168	0.3074826	-0.4211027	-0.2933907	1.025271	0.7803835	0.1733453
84966	ENSG00000117154	IGSF21	immunoglobin superfamily member 21	0.3352584	0.738575	0.7543077	0.4556048	0.5383468	0.7916415	-1.174224	-0.7200987	-1.285556	-1.010861	-1.943237	-1.217683	-0.1679317	1.177867	1.120452	1.419326	0.333999	-0.1457875
84967	ENSG00000181817	LSM10	LSM10, U7 small nuclear RNA associated	-0.924962	-0.7993171	-0.5866385	-0.7757464	-0.5385637	-1.628609	0.8440939	0.3902339	0.5967884	1.00152	1.019015	2.034896	-1.129646	-0.2723157	-1.212769	0.4833894	0.8841316	0.614499
84968	ENSG00000235961	PNMA6A	PNMA family member 6A	-0.5194274	-0.3501288	-0.1374949	-0.3070624	0.4910225	-1.236803	1.121898	0.937848	1.093594	-1.394842	-1.558634	-1.020467	-0.1842032	-0.3973853	-0.5620494	1.501686	1.140796	1.381653
84969	ENSG00000124191	TOX2	TOX high mobility group box family member 2	0.455853	1.174111	0.5445887	-0.5577673	-0.059502	0.6756268	-0.04574707	-0.5332644	-0.3756195	-1.404361	-1.761323	-2.313613	0.4452865	0.5013078	1.347156	0.6188739	0.7270207	0.5613714
84970	ENSG00000142698	C1orf94	chromosome 1 open reading frame 94	-0.2357023	-0.2357023	-0.2357023	-0.2357023	-0.2357023	-0.2357023	-0.2357023	-0.2357023	-0.2357023	-0.2357023	-0.2357023	4.006938	-0.2357023	-0.2357023	-0.2357023	-0.2357023	-0.2357023	-0.2357023
84971	ENSG00000130734	ATG4D	autophagy related 4D cysteine peptidase	-1.200968	-1.313956	-0.4862216	0.505765	0.8270803	-1.208157	0.8995754	1.140372	0.8246432	-0.623802	-0.7748883	0.4857951	-0.6101198	-0.5432604	-1.385931	0.9383123	1.773582	0.75218
84973	ENSG00000233016	SNHG7	small nucleolar RNA host gene 7	-1.316875	-1.103735	-0.9195794	-0.166225	-0.07715592	-0.982301	0.07111748	-0.2168741	0.03548092	1.410898	1.471389	2.563355	0.1732831	-0.6759457	-0.8806574	0.3027865	0.2584481	0.0525902
84975	ENSG00000182544	MFSD5	major facilitator superfamily domain containing 5	-0.4080679	-0.4617209	-0.2474692	0.6160779	0.9375258	-0.5189516	1.323825	1.09359	1.023392	-1.934577	-1.850229	-0.7173755	-0.3456999	-0.9014268	-0.2424154	0.8610224	1.0472	0.7253005
84976	ENSG00000154309	DISP1	dispatched RND transporter family member 1	0.3695492	-0.1987888	0.002547834	0.3221623	-0.02790077	-0.3574572	-1.027014	-1.403456	-0.695871	2.092495	2.272019	1.387774	-0.7215317	-0.5035389	0.03372432	-0.3447229	-0.5665102	-0.6334804
84978	ENSG00000171877	FRMD5	FERM domain containing 5	1.36309	0.611188	0.08720347	0.9760816	-0.3144345	0.7044516	0.6016791	-1.465881	-1.520555	2.006444	-0.03940194	0.7580091	-0.1606184	-0.04394173	-0.5226685	-0.5217257	-1.40528	-1.11364
84981	ENSG00000186594	MIR22HG	MIR22 host gene	NA	NA	NA	NA	NA	NA	NA	NA	NA	NA	NA	NA	NA	NA	NA	NA	NA	NA
84983	ENSG00000255650	FAM222A-AS1	FAM222A antisense RNA 1	-0.2328336	0.3645133	1.290605	-1.635326	0.00002268099	-1.635326	0.262579	0.3367562	-0.01460981	-1.635326	1.223061	-0.07942164	0.9958298	0.1698309	-1.635326	0.4912231	0.8499421	0.8838073
84984	ENSG00000174007	CEP19	centrosomal protein 19	1.101754	-0.3975996	2.204772	-0.6384844	-0.1889106	1.167951	-0.4639869	0.4989421	0.8187729	-0.07793463	-1.532207	-1.597641	-0.1565218	-0.3790953	0.5612	0.8538518	-0.6310317	-1.143831
84985	ENSG00000147689	FAM83A	family with sequence similarity 83 member A	0.1013725	0.114885	-1.412061	-1.412061	-1.412061	1.588038	0.6359735	-1.412061	-1.412061	0.8915514	0.7718824	1.491487	0.2296491	0.5358887	0.1898756	0.2117692	0.1383736	0.1595576
84986	ENSG00000213390	ARHGAP19	Rho GTPase activating protein 19	0.4965786	0.2482949	0.5609435	-1.162292	-1.537754	-0.4534664	-0.8047002	-0.600191	-0.4244604	1.001492	1.675416	2.202488	-0.01698306	0.5671323	0.6186445	-0.9214029	-0.6897888	-0.7599508
84987	ENSG00000178449	COX14	cytochrome c oxidase assembly factor COX14	-0.2757154	-0.8486162	-0.2984673	0.7842833	0.8612313	-0.6314496	1.434617	0.8719777	0.9926343	-1.881358	-1.867772	-1.108313	0.7258028	-0.2592484	-0.4873319	0.4537927	0.9732102	0.5607234
84988	ENSG00000160972	PPP1R16A	protein phosphatase 1 regulatory subunit 16A	-1.154577	-0.50582	-0.2473899	-0.1349096	0.986497	-1.089799	0.8546661	0.5352109	0.1046911	-1.476766	-1.735771	-0.7126928	0.9699617	-0.4826718	0.1908516	1.62389	1.077683	1.196946
84989	ENSG00000272767	JMJD1C-AS1	JMJD1C antisense RNA 1	0.2496315	0.9611869	0.9154021	0.2466378	0.7238374	-0.1704327	0.5832373	-0.1982625	0.5492347	-1.565578	-1.740658	-1.662591	0.2208226	-1.646162	0.753957	1.227318	-0.2937902	0.8462097
84991	ENSG00000134453	RBM17	RNA binding motif protein 17	0.8105558	1.405864	1.202214	-0.9379508	-1.270763	-0.01620971	-0.7855957	0.7523017	1.494728	-0.6675699	-0.1573288	-0.904976	-1.503177	0.1415211	0.877777	-1.223266	-0.2676789	1.049555
84992	ENSG00000255072	PIGY	phosphatidylinositol glycan anchor biosynthesis class Y	NA	NA	NA	NA	NA	NA	NA	NA	NA	NA	NA	NA	NA	NA	NA	NA	NA	NA
84993	ENSG00000138629	UBL7	ubiquitin like 7	-0.3642559	-0.4950256	-0.4672982	0.4498542	0.2026734	-1.314343	1.79922	0.7323314	0.5572694	-1.258253	-1.63844	-0.9764945	0.6395081	-0.6035192	-0.5635925	1.607686	0.9453385	0.7473416
84996	ENSG00000256073	URB1-AS1	URB1 antisense RNA 1 (head to head)	-3.024992	-0.4566831	-0.7335613	0.5125037	0.873402	1.000721	-0.05208608	-0.09626839	0.6825326	-0.6011022	-0.6295829	0.2471328	1.116161	-0.522991	0.6990746	-0.4460275	1.238978	0.1927895
85001	ENSG00000246731	MGC16275	uncharacterized protein MGC16275	-0.3614448	-0.3945399	-1.476335	0.293638	-1.562853	0.2754362	0.8862653	-0.4064321	-1.126154	0.8834274	1.26136	1.724333	1.488871	0.3169082	-0.7019822	0.3958986	-0.3743194	-1.122079
85002	ENSG00000186523	FAM86B1	family with sequence similarity 86 member B1	-0.6423784	0.3946118	0.4149611	-0.2695319	-0.08697899	1.254973	-0.3317606	-1.523421	-1.470077	1.788664	1.439898	0.3994542	0.1370275	-1.253586	1.010287	-0.05212662	0.1805999	-1.390615
85004	ENSG00000134533	RERG	RAS like estrogen regulated growth inhibitor	-0.6888487	0.1187621	-1.385466	0.3555946	-0.3642353	-0.1140842	-0.7406099	-0.8623978	-0.3548688	0.05736321	2.429372	1.190826	-0.5962182	-0.3303798	1.430396	-1.3739	0.1532274	1.075467
85007	ENSG00000175309	PHYKPL	5-phosphohydroxy-L-lysine phospho-lyase	-1.000521	-0.9337042	-0.1863848	-0.2619197	-0.07107319	-0.672463	-0.4320979	-0.6579789	0.03719026	2.152939	1.949593	2.182218	-0.4031121	-0.3187667	-0.391945	-0.3415605	-0.3524103	-0.298003
85009	NA	MGC16025	uncharacterized LOC85009	-0.9699604	-0.9699604	0.5773705	0.4625875	-0.9699604	0.5000298	0.2577377	-0.9699604	0.5118279	1.41869	2.226553	1.040233	0.4209939	-0.9699604	-0.9699604	-0.9699604	0.3436598	-0.9699604
85012	ENSG00000196507	TCEAL3	transcription elongation factor A like 3	0.004753367	0.1110123	0.4873069	0.8334039	0.2124614	1.096267	0.3256862	-0.03830067	0.5452828	-1.92247	-1.974745	-2.279974	0.8952482	0.2301546	0.7098974	0.07167748	0.2877636	0.4045746
85013	ENSG00000132406	TMEM128	transmembrane protein 128	-1.299683	-1.010769	-0.5659023	-0.1592802	-0.4016588	-0.3623488	-0.3447448	-0.5064652	-0.4134692	1.760618	1.771403	2.492942	0.3704185	-0.239596	-0.1863951	-0.533569	0.0001958239	-0.3716953
85014	ENSG00000244187	TMEM141	transmembrane protein 141	-1.268641	-0.919921	-0.3929272	0.9460963	1.130011	-0.7737232	1.251327	0.2874485	0.3662505	-1.380061	-1.030414	-0.5116471	0.8762713	-0.5836457	-1.142009	1.103662	1.689196	0.3527255
85015	ENSG00000123552	USP45	ubiquitin specific peptidase 45	-0.6236991	1.08182	0.3800419	0.2844066	-1.169703	0.2034274	-1.982282	0.3969859	0.2257397	1.198081	1.042578	1.461956	-0.3817099	0.241634	0.5291153	-0.9167499	-1.918535	-0.05310709
85016	ENSG00000137691	CFAP300	cilia and flagella associated protein 300	-0.9424484	-1.064492	-0.9313642	-0.03560347	0.2365939	-0.4579837	-0.4727171	-1.127168	-0.8593293	1.503922	1.957982	2.030379	0.7155967	-0.5060136	-0.592376	0.01350504	0.007486707	0.5240308
85019	ENSG00000134490	TMEM241	transmembrane protein 241	0.7708636	0.5236044	-0.02164336	0.2677945	-0.2672786	0.8285301	0.5692173	0.09364869	0.1139455	-2.04332	-1.911127	-2.208987	0.767135	0.3496958	0.0433341	0.8516279	0.6512056	0.6217535
85021	ENSG00000135597	REPS1	RALBP1 associated Eps domain containing 1	-0.2333134	-0.180722	0.002467126	-0.7234096	-0.5287974	-0.2559079	-0.6618211	-0.3367329	-0.3906724	2.236652	2.185648	1.922624	-0.9610963	-0.3711167	-0.2084568	-0.5567494	-0.5361957	-0.4023996
85025	ENSG00000135211	TMEM60	transmembrane protein 60	-0.1661038	-0.7126156	-0.5162231	1.021274	0.9446824	-0.05069181	0.8973916	0.5451952	0.5085101	-1.099188	-2.624732	-1.658949	0.606151	0.5035828	-0.002523619	0.8028192	0.8765229	0.1248972
85026	ENSG00000203993	ARRDC1-AS1	ARRDC1 antisense RNA 1	-0.2769624	-0.3285312	0.4386285	0.1250989	0.6363433	0.04167889	0.8895566	0.4905042	0.5403098	-2.360562	-1.789557	-1.883639	0.4817288	0.09002361	0.5669425	0.8470375	1.030952	0.4604481
85027	ENSG00000256235	SMIM3	small integral membrane protein 3	-1.53096	0.09527539	-0.4698309	-0.4457538	1.350149	0.3620024	0.2401855	-0.3053873	0.6596839	0.7175247	-1.9042	-1.641841	1.04382	1.001188	1.015802	0.2429474	0.672272	-1.102876
85028	ENSG00000197989	SNHG12	small nucleolar RNA host gene 12	-0.7842379	-0.6985857	-0.6412059	-0.03196811	0.04467974	-0.3305259	-0.1928486	-0.2080676	-0.2411393	2.046021	2.007286	2.220947	-1.066249	-0.5650173	-0.404162	-0.5049801	-0.3004544	-0.3494929
85235	ENSG00000274997	H2AC12	H2A clustered histone 12	0.1640835	-0.5473082	-0.4250411	1.463428	-0.6329906	-0.3785695	1.85464	1.021408	-0.3287523	-2.247427	-0.2034293	0.627822	0.1936544	0.3815419	1.276966	-1.109755	-0.7396839	-0.3705876
85236	ENSG00000197903	H2BC12	H2B clustered histone 12	-0.2309317	-0.8628795	-1.158552	0.70024	-0.1626988	0.7193408	0.7345229	-0.1095155	0.3697773	2.020027	2.046163	0.5299885	-1.082268	-0.9733872	-1.029594	0.1108557	-0.6055225	-1.015566
85280	ENSG00000241595	KRTAP9-4	keratin associated protein 9-4	NA	NA	NA	NA	NA	NA	NA	NA	NA	NA	NA	NA	NA	NA	NA	NA	NA	NA
85285	ENSG00000198443	KRTAP4-1	keratin associated protein 4-1	-0.3429466	-0.3429466	-0.3429466	-0.3429466	2.922206	-0.3429466	-0.3429466	-0.3429466	-0.3429466	-0.3429466	-0.3429466	-0.3429466	-0.3429466	-0.3429466	-0.3429466	-0.3429466	-0.3429466	2.56494
85289	ENSG00000198271	KRTAP4-5	keratin associated protein 4-5	NA	NA	NA	NA	NA	NA	NA	NA	NA	NA	NA	NA	NA	NA	NA	NA	NA	NA
85290	ENSG00000196156	KRTAP4-3	keratin associated protein 4-3	NA	NA	NA	NA	NA	NA	NA	NA	NA	NA	NA	NA	NA	NA	NA	NA	NA	NA
85291	ENSG00000244537	KRTAP4-2	keratin associated protein 4-2	NA	NA	NA	NA	NA	NA	NA	NA	NA	NA	NA	NA	NA	NA	NA	NA	NA	NA
85293	ENSG00000212899	KRTAP3-3	keratin associated protein 3-3	NA	NA	NA	NA	NA	NA	NA	NA	NA	NA	NA	NA	NA	NA	NA	NA	NA	NA
85294	ENSG00000213417	KRTAP2-4	keratin associated protein 2-4	NA	NA	NA	NA	NA	NA	NA	NA	NA	NA	NA	NA	NA	NA	NA	NA	NA	NA
85300	ENSG00000167654	ATCAY	ATCAY kinesin light chain interacting caytaxin	-0.08538624	-1.342223	0.1744164	-1.342223	0.1232867	0.09860974	1.342305	-1.342223	0.1101739	1.675932	0.4714413	-1.342223	0.5844258	-1.342223	0.9587129	1.348921	-0.05465855	-0.03706616
85301	ENSG00000196739	COL27A1	collagen type XXVII alpha 1 chain	-0.5312746	1.232477	0.857618	-0.7373952	-1.12341	0.7393973	-0.4324672	0.1993355	-0.6451587	-0.3263023	-0.3879595	-2.213385	-0.6354381	1.984908	0.9542824	1.010262	0.1600461	-0.1055361
85302	ENSG00000188878	FBF1	Fas binding factor 1	-1.241919	-0.3418012	-0.1363898	-0.9179658	0.790455	0.7600298	0.4700152	-0.05762587	-0.4377315	1.153251	1.294543	2.165662	0.03998171	-1.819319	-0.5593827	-0.8292909	0.4653614	-0.7978735
85313	ENSG00000131013	PPIL4	peptidylprolyl isomerase like 4	0.7336949	0.9246611	0.6570449	-0.5259166	-0.591503	0.1357054	-1.103216	-0.7075864	-0.3714925	1.93975	1.99279	0.6627418	-1.008594	-0.09898855	0.4351582	-1.244926	-1.090432	-0.7388912
85315	ENSG00000170915	PAQR8	progestin and adipoQ receptor family member 8	0.1237718	-0.2620429	0.2649266	0.9341835	0.6865895	0.8983113	0.6310118	-0.282019	-0.421212	-1.830159	-2.084165	-1.859754	1.168867	0.904449	0.1871789	0.6891024	-0.1591699	0.4101304
85316	NA	BAGE5	BAGE family member 5	NA	NA	NA	NA	NA	NA	NA	NA	NA	NA	NA	NA	NA	NA	NA	NA	NA	NA
85319	ENSG00000187172	BAGE2	BAGE family member 2	0.661155	-0.3448392	-0.3448392	-0.3448392	-0.3448392	3.772728	-0.3448392	-0.3448392	-0.3448392	0.7387045	-0.3448392	-0.3448392	-0.3448392	-0.3448392	-0.3448392	-0.3448392	-0.3448392	-0.3448392
85320	ENSG00000121270	ABCC11	ATP binding cassette subfamily C member 11	-0.07288245	-0.625352	0.7427969	-0.6203931	0.6033712	0.7603379	0.338327	-1.233829	-0.2131289	1.253868	1.685069	1.806478	-1.410559	0.313248	-0.7702879	-1.43324	-0.5816209	-0.5422021
85329	ENSG00000133317	LGALS12	galectin 12	-0.3343254	-0.3343254	-0.3343254	-0.3343254	-0.3343254	-0.3343254	-0.3343254	2.002065	-0.3343254	-0.3343254	-0.3343254	3.347142	-0.3343254	-0.3343254	-0.3343254	-0.3343254	-0.3343254	-0.3343254
85352	ENSG00000138944	SHISAL1	shisa like 1	-0.3646947	0.2971861	0.5624281	0.4479303	0.1922623	0.2234276	-0.1346116	0.3566609	-0.2618103	-2.166718	-1.967559	-1.808831	0.5657191	1.348754	0.8019484	0.3669492	0.8676964	0.673263
85358	ENSG00000251322	SHANK3	SH3 and multiple ankyrin repeat domains 3	0.2947625	0.1413127	0.2349043	0.4862135	0.3210827	-0.1602729	0.8479549	0.4554185	0.3026447	-2.303821	-2.10625	-1.850006	0.3524224	0.3917007	0.5038552	1.039666	0.7755597	0.2728527
85359	ENSG00000128185	DGCR6L	DiGeorge syndrome critical region gene 6 like	-1.338256	-0.1707346	-0.5616087	-0.01854669	1.219858	-1.024636	1.490106	0.9901174	1.303407	-1.792124	-1.004162	0.2202466	-0.2159116	-0.8742946	-0.6223457	0.6462319	0.93215	0.8205029
85360	ENSG00000105137	SYDE1	synapse defective Rho GTPase homolog 1	-0.8286639	-0.1130113	0.2030244	-0.112117	0.4792758	-0.7705215	1.053018	0.9952406	1.19821	-2.280666	-1.584244	-1.257973	0.7357171	-0.1943754	0.05240494	0.8552916	0.9423372	0.6270527
85363	ENSG00000132256	TRIM5	tripartite motif containing 5	0.007246909	-1.202866	-2.241973	0.7225589	0.06440944	0.6273746	0.06551879	-0.5763744	-0.8748353	1.744627	1.247504	0.8636363	-0.3252546	0.01905999	-0.548209	1.405526	-0.8724336	-0.1255158
85364	ENSG00000247315	ZCCHC3	zinc finger CCHC-type containing 3	-1.543429	-0.2585474	0.06911573	0.7750029	-0.003293737	-0.3957928	0.957633	0.2527274	0.6426726	0.9169798	0.9330962	1.042679	-0.4382831	-2.582839	-1.510786	0.4723045	0.2993754	0.3713852
85365	ENSG00000119523	ALG2	ALG2 alpha-1,3/1,6-mannosyltransferase	0.9029672	0.453298	-0.4125184	0.430954	0.6124873	1.55392	-0.8203688	-1.565279	-0.06828357	1.23291	0.4397791	-1.025833	0.816986	0.2608076	-1.969476	-0.6055821	-1.100936	0.8641677
85366	ENSG00000101306	MYLK2	myosin light chain kinase 2	0.2888378	-0.3861171	-0.3253602	0.4109403	-0.251406	-1.465173	-0.4834285	-0.6586871	-1.12131	0.7588438	2.467028	0.9550778	-0.1886111	-1.2893	1.322258	0.9120707	-0.3019257	-0.6437373
85369	ENSG00000143093	STRIP1	striatin interacting protein 1	0.06348798	-0.290252	-0.3295101	-0.5161784	-0.1534312	-0.9779795	-0.4687522	-0.1150212	-0.2806483	1.267272	2.449455	2.140454	-0.5208766	0.1769955	0.1761607	-0.9080067	-1.321354	-0.3918155
85371	NA	KIAA1656	KIAA1656 protein	-0.7182073	-0.5171191	-1.72653	-0.02294296	0.01528273	-1.711359	0.02175145	0.2632071	0.3803804	0.6512332	2.101961	2.126756	-0.2836969	-0.2686537	-0.4011827	0.2483966	0.3317529	-0.4910297
85376	ENSG00000275793	RIMBP3	RIMS binding protein 3	0.08072984	-0.4989134	-0.9973176	0.9351163	1.111371	-0.6060755	0.7227787	0.6249028	-0.5523658	0.4786705	-0.7698753	2.253567	-0.5576094	0.2121236	-2.26466	-0.6310159	-0.05937715	0.517951
85377	ENSG00000100139	MICALL1	MICAL like 1	-0.6272213	0.4337494	-0.1220463	0.6862198	0.8424394	0.03221266	0.467095	0.9535541	-0.2791488	-1.71151	-1.72853	-1.38667	-1.219512	0.1625974	-0.1079482	0.7461517	1.49589	1.362677
85378	ENSG00000128159	TUBGCP6	tubulin gamma complex associated protein 6	-0.8035727	-1.337396	-0.1439637	0.7553605	0.612318	-1.280935	1.285862	1.251221	0.292011	-1.290046	-1.805018	-0.446451	0.0230377	-0.1699042	-0.1707058	1.090774	1.077253	1.060154
85379	ENSG00000197077	KIAA1671	KIAA1671	0.4914995	-0.4480441	0.6660083	-0.9090766	-0.3864061	0.3521834	-0.7345809	-1.236405	-0.8438116	1.882177	1.859123	1.703719	-0.8665962	-0.03401935	0.3906047	-0.4594682	-0.3983489	-1.028558
85388	ENSG00000201403	SNORD14B	small nucleolar RNA, C/D box 14B	0.2022726	-1.646966	0.5443442	-0.2088418	-0.6423488	1.05537	-0.737241	-0.5439053	0.2824917	1.116039	-1.598171	-0.5567336	-0.3673117	2.14867	1	-1.045022	0.5704872	0.4268656
85389	ENSG00000202252	SNORD14C	small nucleolar RNA, C/D box 14C	0.1878026	0.7457345	0.266005	0.3215936	-1.280189	-0.7829378	0.7467762	1.357351	0.09798681	-0.1603678	-2.210954	-1.398903	1.334461	0.5299567	1.213363	-0.9710546	-0.3337728	0.3371484
85390	ENSG00000207118	SNORD14D	small nucleolar RNA, C/D box 14D	0.9987079	-0.2981464	-1.260594	-0.8598928	0.3164016	0.2396842	-1.881449	0.9721391	0.2756388	-0.4760614	-1.722938	0.5079425	1.11763	0.7888942	0.2902623	-0.9945685	0.4952167	1.491132
85391	ENSG00000200879	SNORD14E	small nucleolar RNA, C/D box 14E	1.652221	-0.403808	-0.1538444	-0.2669763	-1.678918	1.211559	-0.4688795	0.09818181	0.8464217	-1.678918	-0.3884777	0.7457541	1.056857	-0.05223942	-0.3411854	-1.678918	0.5606282	0.9405415
85395	ENSG00000160256	FAM207A	family with sequence similarity 207 member A	-1.037413	-0.4729532	-0.01130915	-1.407807	-0.4724233	-0.8505752	0.8336032	1.649171	0.8107643	-0.615572	0.5471685	0.3773694	-0.1761481	-1.747551	-0.7193649	0.4376976	1.363899	1.491444
85397	ENSG00000135824	RGS8	regulator of G protein signaling 8	1.210069	1.227377	-0.7334349	-0.7334349	-0.7334349	1.493707	0.3422559	-0.7334349	-0.7334349	-0.7334349	1.556357	-0.7334349	-0.7334349	1.765993	-0.7334349	0.4720253	-0.7334349	-0.7334349
85403	ENSG00000144597	EAF1	ELL associated factor 1	0.0243046	-0.09178132	-0.192557	-0.5094416	-0.5718082	-0.7468949	0.2127724	-0.4220357	1.015389	1.211394	0.6936051	2.118759	-2.096424	-1.618704	-0.3105684	-0.1210032	0.6568836	0.7481109
85406	ENSG00000135392	DNAJC14	DnaJ heat shock protein family (Hsp40) member C14	0.7291253	0.3662005	0.4743802	0.8646133	-0.5359056	-0.6296064	0.8558953	1.149907	1.245767	-1.242553	-2.206016	-1.652574	-0.8378991	-0.31863	-0.05441512	0.4826958	0.784009	0.5250065
85407	ENSG00000140807	NKD1	NKD inhibitor of WNT signaling pathway 1	0.189884	0.6366989	0.7554705	-0.116802	0.2673438	0.392943	0.2369677	-0.104903	-0.5273236	-2.056723	-1.665239	-2.269404	0.3727978	1.019705	0.6727624	0.6460816	0.7679006	0.781839
85409	ENSG00000145506	NKD2	NKD inhibitor of WNT signaling pathway 2	-0.8104006	0.854027	0.2211904	2.568088	0.1483719	-0.3500596	-0.2257698	-0.5614178	0.1296883	-0.7223816	-1.953827	-0.6855118	1.622682	0.5836342	-0.2447677	-0.4525073	0.3796075	-0.5006462
85413	ENSG00000004809	SLC22A16	solute carrier family 22 member 16	-0.6785676	-0.6785676	-0.6785676	-0.6785676	-0.6785676	-0.6785676	-0.6785676	-0.6785676	-0.6785676	1.269779	1.168428	1.328203	-0.6785676	-0.6785676	1.236117	-0.6785676	1.940405	1.19988
85414	ENSG00000158715	SLC45A3	solute carrier family 45 member 3	-1.054383	-0.1826972	-0.5864487	0.611239	1.426633	0.2097665	-0.6231274	0.3581104	-0.7414082	-1.267305	-1.96042	-0.1056019	-0.04139599	-0.5441385	0.2615167	1.364768	1.72909	1.145804
85415	ENSG00000131941	RHPN2	rhophilin Rho GTPase binding protein 2	0.4033847	0.1810844	0.01830812	0.89825	-0.1212517	-1.041176	1.25653	1.065996	0.1057976	-1.514425	-1.843571	-2.003189	-0.352816	0.9794355	0.03331112	0.5134599	0.9440805	0.4767903
85416	ENSG00000139800	ZIC5	Zic family member 5	0.164614	0.1495511	-0.2002047	-0.9703627	-0.9646622	-0.4167038	-0.2502364	-0.5630685	-0.3660596	2.356558	2.187966	1.512526	-0.9099444	-0.1139764	-0.01420596	-0.666101	-0.4637304	-0.4719597
85417	ENSG00000147082	CCNB3	cyclin B3	-0.517389	-1.117511	0.4203514	-0.9364364	-1.633762	-0.008503094	-0.349137	0.6084486	-0.04972528	2.200956	1.72	0.9049973	0.8171301	-0.5836502	-0.2516897	-1.157773	-0.3723273	0.3060219
85437	ENSG00000139168	ZCRB1	zinc finger CCHC-type and RNA binding motif containing 1	-0.6841967	0.7397588	0.8326506	0.2408796	1.283715	0.3245081	-0.02484364	-0.652677	0.3284133	-2.104489	-1.635633	-1.846267	0.9557943	0.828377	0.2247831	-0.04620899	0.5250441	0.710391
85438	ENSG00000145309	CABS1	calcium binding protein, spermatid associated 1	NA	NA	NA	NA	NA	NA	NA	NA	NA	NA	NA	NA	NA	NA	NA	NA	NA	NA
85439	ENSG00000140022	STON2	stonin 2	0.3446152	0.7975086	0.5613384	0.2843005	0.33083	1.801707	-0.7240666	0.3724202	-0.2133357	-1.207497	-1.105844	-2.636969	-0.130365	1.206551	0.07758261	-0.5789899	0.3981433	0.4220704
85440	ENSG00000116641	DOCK7	dedicator of cytokinesis 7	0.2434136	0.5980007	0.6608026	-0.5650792	-0.7066132	0.2147015	-1.229249	-0.315916	-0.09029735	2.013336	2.011902	1.084543	-1.288851	-0.04854668	-0.1491898	-1.076467	-1.235332	-0.1211575
85441	ENSG00000130589	HELZ2	helicase with zinc finger 2	-0.7202266	-0.9525372	-0.3444823	0.4437254	-0.1428366	-2.162909	1.926044	0.3934931	-0.7071078	-0.2658065	-0.8780291	0.9351823	0.7305077	0.1275191	-0.8656209	1.662595	0.6091756	0.2113142
85442	ENSG00000171798	KNDC1	kinase non-catalytic C-lobe domain containing 1	0.06862807	0.6143968	0.1648291	0.7860573	0.5403024	0.7597315	0.146751	0.1191266	-0.7252646	-2.206581	-2.114561	-1.555311	1.212788	0.3130241	0.3071867	0.8716456	0.1072805	0.5899692
85443	ENSG00000163673	DCLK3	doublecortin like kinase 3	-0.02741699	-0.8465431	-0.05568902	-0.199158	-1.9929	0.9100429	0.179024	-0.8624743	-0.6798962	0.7355896	0.5944193	0.8169097	0.1386994	0.07311229	1.967975	-1.9929	0.6029642	0.6382416
85444	ENSG00000133739	LRRCC1	leucine rich repeat and coiled-coil centrosomal protein 1	1.074949	0.4992222	0.5672725	0.5213739	0.1423242	0.9013136	0.3976432	0.2132468	0.1347524	-1.349563	-1.531617	-2.758831	0.2572314	1.03731	0.6013426	-0.5291186	-0.5190693	0.340217
85445	ENSG00000152910	CNTNAP4	contactin associated protein family member 4	NA	NA	NA	NA	NA	NA	NA	NA	NA	NA	NA	NA	NA	NA	NA	NA	NA	NA
85446	ENSG00000136367	ZFHX2	zinc finger homeobox 2	0.2411906	-0.4225258	-0.744937	-0.02560599	0.004561937	0.1097165	-0.3895745	-0.9136418	-0.9559301	2.645992	1.919665	1.173366	-0.7990441	-0.05715089	-0.4724884	0.2031394	-0.4619923	-1.054741
85449	ENSG00000149633	KIAA1755	KIAA1755	-0.7565904	-0.7565904	-0.7565904	1.903906	1.208453	-0.7565904	0.8569286	0.9200687	-0.7565904	-0.7565904	-0.7565904	-0.7565904	-0.7565904	1.412495	1.027202	-0.7565904	-0.7565904	0.9934419
85450	ENSG00000148841	ITPRIP	inositol 1,4,5-trisphosphate receptor interacting protein	-1.200391	0.3344774	-1.112919	-0.8003822	-0.1086217	-1.560729	0.07879718	0.3632681	0.8072781	-0.3670619	-0.3055925	1.496042	1.843363	-1.496189	-0.04348326	1.407434	0.2229757	0.441734
85451	ENSG00000132478	UNK	unk zinc finger	-0.8025978	-0.8087249	0.3608035	-1.019561	0.9263092	-0.6832318	0.5891929	-0.8427729	0.205531	1.882664	1.990305	1.112888	0.2522396	-1.225466	-0.3088847	-0.3360235	-0.03227597	-1.260395
85452	ENSG00000142609	CFAP74	cilia and flagella associated protein 74	0.06329373	-0.4350882	1.800043	-0.4238385	-1.380138	1.074135	-2.008138	-0.5247629	-0.2018034	-0.6560462	1.218495	-1.227719	0.6493792	-0.318625	1.264517	0.2772874	0.4995938	0.3294155
85453	ENSG00000180543	TSPYL5	TSPY like 5	NA	NA	NA	NA	NA	NA	NA	NA	NA	NA	NA	NA	NA	NA	NA	NA	NA	NA
85455	ENSG00000140323	DISP2	dispatched RND transporter family member 2	-1.065785	-0.954998	-1.573798	1.182424	-0.7890394	-0.3423222	0.2945513	-0.1394395	-0.8167633	1.532764	0.1431543	1.957156	-0.4488025	-0.06729017	-0.832944	1.181077	1.00058	-0.2605242
85456	ENSG00000149115	TNKS1BP1	tankyrase 1 binding protein 1	-0.04608453	-0.3201704	-0.4289212	0.0007749164	0.723119	-1.001996	0.5963942	0.2118639	-0.7231595	-2.247619	-1.305056	-1.227756	0.9282616	0.5867908	0.851615	1.122493	1.46333	0.8161206
85457	ENSG00000198894	CIPC	CLOCK interacting pacemaker	0.1024974	1.196011	0.6818732	0.5731811	-0.05105695	0.6632264	-0.5447908	0.3943295	1.094626	-1.278421	0.1517178	-1.201264	-2.572072	0.0343577	1.018556	-1.020811	0.921522	-0.1634826
85458	ENSG00000150764	DIXDC1	DIX domain containing 1	0.3700703	0.5032988	0.5015664	0.6418751	0.2341887	0.9757851	0.4433106	0.2920563	-0.6319626	-2.459485	-1.901371	-1.561923	1.149253	0.2221039	0.7658374	0.21732	0.3659129	-0.1278367
85459	ENSG00000166004	CEP295	centrosomal protein 295	-0.1733759	-0.148235	-0.04878518	-0.4612587	-0.1866562	0.1633349	-1.178291	-0.2973582	-0.429011	2.149876	2.089309	1.85186	-0.7287733	-0.1973131	0.02733378	-0.9621362	-0.8252426	-0.6452764
85460	ENSG00000178163	ZNF518B	zinc finger protein 518B	0.2514394	0.161633	0.6579702	-0.5853207	-0.1136653	0.8010619	-1.75577	-1.070322	-0.5228842	2.027336	1.49726	0.6037249	-1.561098	0.206784	0.8157902	-1.002085	-0.3245336	-0.08732072
85461	ENSG00000115183	TANC1	tetratricopeptide repeat, ankyrin repeat and coiled-coil containing 1	1.776375	1.410056	0.2093702	0.1234108	-0.3970187	0.7492373	-1.02689	0.3943973	-0.1143562	0.6248739	-1.366565	-1.202703	-1.514288	1.055045	0.527075	-1.487742	-0.2151688	0.4548911
85462	ENSG00000137460	FHDC1	FH2 domain containing 1	1.34234	-0.701934	-0.1915764	1.582028	0.03399823	-0.07405878	0.8980634	0.8666979	0.4230584	-1.11779	-1.439347	-1.621831	-1.035827	1.195856	-0.6561807	1.120793	-0.5200586	-0.1042311
85463	ENSG00000149289	ZC3H12C	zinc finger CCCH-type containing 12C	-0.05612236	0.1958215	-0.2097628	-1.261751	-0.4726589	0.7775967	-0.9128041	-0.5548403	-0.2375963	1.764527	2.171067	0.9704546	-1.586854	0.6460857	0.5435213	-0.9365008	-0.2369122	-0.6032706
85464	ENSG00000141298	SSH2	slingshot protein phosphatase 2	1.573789	0.6430749	0.4726808	-0.02558863	-0.1633325	0.8705192	-2.233963	-1.216334	0.007443975	0.4478775	1.632419	0.8364088	-0.09340968	0.1278207	-0.363624	-1.213989	-0.1088578	-1.192934
85465	ENSG00000138018	SELENOI	selenoprotein I	0.2759565	0.7130122	0.3613743	-0.1748202	0.01651773	-0.7907606	-0.5260924	1.555742	2.103392	-1.884299	-0.9039916	0.8961836	-0.7832639	0.5180542	-0.5087186	-1.39221	0.01674223	0.5071809
85474	ENSG00000179528	LBX2	ladybird homeobox 2	0.1191885	0.1636457	-1.847594	-0.06715679	2.054211	-0.1425483	0.003920142	-0.3284026	-1.340894	1.477107	0.9971238	0.5882389	-0.6672729	-0.8930826	-0.7196248	1.320901	-0.1246404	-0.5931189
85476	ENSG00000168827	GFM1	G elongation factor mitochondrial 1	-0.2780773	-0.1674996	0.4707303	-1.064235	-1.027857	-0.6197366	-1.158722	0.5963496	0.9573722	1.506619	2.03473	1.403602	-0.8873679	-0.3583309	-0.4666236	-1.341586	-0.01328069	0.4139133
85477	ENSG00000006747	SCIN	scinderin	0.8087136	-0.1845489	-1.426166	0.9378543	-0.380785	-1.254977	-0.8681847	0.8045438	0.6566688	-0.9474382	-0.5402471	-2.015823	1.067259	1.135526	-0.1872042	0.426424	1.056752	0.9116329
85478	ENSG00000139537	CCDC65	coiled-coil domain containing 65	0.171276	-1.790655	-1.317544	-1.519893	-0.7292888	1.262761	-0.3621346	1.83766	0.04386887	-0.2858242	1.053921	0.5819504	0.05075193	-0.9517068	0.6794321	0.1581994	0.04307837	1.074147
85479	ENSG00000147570	DNAJC5B	DnaJ heat shock protein family (Hsp40) member C5 beta	0.2319831	-0.6830213	0.09822415	-0.6830213	-0.6830213	-0.6830213	-0.6830213	-0.6830213	0.3741308	2.0763	2.307494	1.572538	0.01926979	0.150273	-0.6830213	-0.6830213	-0.6830213	-0.6830213
85480	ENSG00000145777	TSLP	thymic stromal lymphopoietin	-0.462775	-0.7465248	0.141852	0.2383929	0.6572927	2.164987	0.4216848	-0.6221667	-2.47715	0.002518204	0.04397481	0.1140408	0.2873784	-0.3424702	0.1630059	-1.495499	1.070752	0.8407064
85481	ENSG00000147613	PSKH2	protein serine kinase H2	-0.5749661	-0.563649	-1.842508	-1.842508	0.2458867	0.6701577	0.5804586	-0.5814216	0.2272322	1.753814	1.80136	0.5892932	-0.4675309	0.9773509	-0.5008423	-0.4825058	-0.007330703	0.0177099
85495	ENSG00000277209	RPPH1	ribonuclease P RNA component H1	-1.171241	-0.848964	-0.2924552	3.51516	0.1718937	-0.09662884	0.657277	0.02121907	-0.1058014	-0.1883892	-1.061848	0.1484037	0.02020165	-0.19322	-0.726165	0.307696	0.1723447	-0.3294836
85508	ENSG00000215397	SCRT2	scratch family transcriptional repressor 2	-0.666347	-0.666347	1.733058	0.9058812	0.9746054	-0.666347	-0.666347	-0.666347	0.9599227	1.955208	-0.666347	-0.666347	-0.666347	-0.666347	-0.666347	1.467489	-0.666347	-0.666347
85509	ENSG00000170948	MBD3L1	methyl-CpG binding domain protein 3 like 1	NA	NA	NA	NA	NA	NA	NA	NA	NA	NA	NA	NA	NA	NA	NA	NA	NA	NA
85569	ENSG00000197487	GALP	galanin like peptide	4.006938	-0.2357023	-0.2357023	-0.2357023	-0.2357023	-0.2357023	-0.2357023	-0.2357023	-0.2357023	-0.2357023	-0.2357023	-0.2357023	-0.2357023	-0.2357023	-0.2357023	-0.2357023	-0.2357023	-0.2357023
85865	ENSG00000105793	GTPBP10	GTP binding protein 10	-0.2264015	-0.1741998	-0.0261177	-0.802078	-0.6420116	-0.147755	-0.6544845	-0.3001897	-0.4172984	2.04334	2.210875	2.065219	-0.4042187	-0.2617885	-0.2217213	-0.8225069	-0.8535266	-0.3651362
86614	ENSG00000172468	HSFY1	heat shock transcription factor Y-linked 1	NA	NA	NA	NA	NA	NA	NA	NA	NA	NA	NA	NA	NA	NA	NA	NA	NA	NA
87178	ENSG00000138035	PNPT1	polyribonucleotide nucleotidyltransferase 1	-0.02249786	-0.2306691	-0.06791369	-1.446077	-0.516143	-0.1162332	-1.12055	0.2910581	0.4701787	1.63977	2.377653	1.469521	-1.008332	-0.526496	-0.1506116	-1.025888	-0.2714759	0.2547055
87769	ENSG00000134864	GGACT	gamma-glutamylamine cyclotransferase	-0.4696356	-0.6396562	-0.1770341	0.692162	0.6234385	-0.01481653	0.2397133	0.1834167	-0.06190027	-2.001441	-2.15155	-1.071472	1.228045	0.3693103	0.5567861	1.773191	0.6475416	0.2739026
88455	ENSG00000076513	ANKRD13A	ankyrin repeat domain 13A	-0.2492441	0.2579381	1.527958	-0.6862386	-0.2587688	1.801181	-1.35167	-0.122374	0.9580014	-0.1474383	1.077786	-0.1611432	-0.8921623	0.1126572	1.489156	-1.179358	-1.099415	-1.076865
88745	ENSG00000124541	RRP36	ribosomal RNA processing 36	1.330782	1.625939	1.574231	-0.5781698	-0.2035141	0.6203343	0.529681	-1.128083	-0.4384235	0.3044601	0.02285961	-1.69168	-1.711542	-0.1736316	0.9209694	-0.8153417	0.1848061	-0.3736771
89122	ENSG00000146833	TRIM4	tripartite motif containing 4	-0.4107706	-0.3551379	-0.7432234	-0.08656237	-0.4955965	-0.5280561	-0.186552	-0.370797	-0.419222	2.282158	1.909264	2.226978	-0.4358851	-0.5369686	-0.6726953	-0.3283206	-0.5990797	-0.2495328
89758	NA	LINC01621	long intergenic non-protein coding RNA 1621	1.189889	-0.6829812	-0.6829812	-0.6829812	-0.6829812	-0.6829812	-0.6829812	-0.6829812	1.481302	-0.6829812	-0.6829812	-0.6829812	-0.6829812	1.727602	1.299411	-0.6829812	1.235678	1.261893
89765	ENSG00000160188	RSPH1	radial spoke head component 1	0.9873603	-0.4740505	1.140741	-0.6189163	0.8784429	-0.4599531	2.295263	-1.28587	-1.384265	-0.05410867	-0.7591509	0.5125411	-0.006900027	-0.7772613	-0.1686753	1.246139	-1.12458	0.0532437
89766	ENSG00000177398	UMODL1	uromodulin like 1	-0.7477199	-0.7477199	-0.7477199	0.937378	1.011036	-0.7477199	-0.7477199	-0.7477199	1.715194	-0.7477199	1.916271	0.9255965	-0.7477199	-0.7477199	0.8488122	0.870632	-0.7477199	-0.7477199
89777	ENSG00000166634	SERPINB12	serpin family B member 12	2.584474	-0.3430736	-0.3430736	-0.3430736	-0.3430736	-0.3430736	-0.3430736	-0.3430736	-0.3430736	-0.3430736	-0.3430736	2.904704	-0.3430736	-0.3430736	-0.3430736	-0.3430736	-0.3430736	-0.3430736
89778	ENSG00000206072	SERPINB11	serpin family B member 11	NA	NA	NA	NA	NA	NA	NA	NA	NA	NA	NA	NA	NA	NA	NA	NA	NA	NA
89780	ENSG00000154342	WNT3A	Wnt family member 3A	-0.3858943	0.2283848	-0.2474954	0.7903472	0.8102888	0.05529181	0.9074205	-0.0798204	-0.07403291	-1.970264	-1.985675	-1.758139	1.171554	-0.1749651	0.1332738	1.000269	0.919041	0.6604153
89781	ENSG00000100099	HPS4	HPS4 biogenesis of lysosomal organelles complex 3 subunit 2	-0.4726844	-0.4679814	-0.3036147	-0.6027192	-0.0764256	-0.4344066	-0.8300545	-0.4092147	-0.08464702	1.871719	2.324951	2.177262	-0.3747365	-0.3425031	-0.1638403	-0.5177819	-0.5931442	-0.7001784
89782	ENSG00000185621	LMLN	leishmanolysin like peptidase	-0.2795045	0.1997691	-0.02032426	-0.2157324	-0.4658745	0.5125912	-0.9117565	-0.6623571	-0.8051396	1.683767	2.239702	1.728609	-0.4349738	0.0644933	0.3709931	-0.722667	-1.406742	-0.8748527
89790	ENSG00000142512	SIGLEC10	sialic acid binding Ig like lectin 10	0.7576026	-1.358982	0.3585478	0.2828668	0.462022	-0.1069137	-0.1144601	0.3980321	-1.834165	1.444233	1.016133	1.071725	-0.06422144	-2.265317	-0.9273218	0.5351692	0.1454183	0.1996316
89792	ENSG00000175229	GAL3ST3	galactose-3-O-sulfotransferase 3	0.6197341	0.0348478	1.041572	-1.424418	-1.424418	0.2336746	0.5328396	0.6093365	-1.424418	0.1334298	-1.424418	0.1801438	0.1445251	1.205531	1.63094	-1.424418	0.0572953	0.6982178
89795	ENSG00000067798	NAV3	neuron navigator 3	0.2334121	0.2993973	-0.06767555	0.4205741	-0.02732961	-0.1478166	-0.6667687	1.102301	-0.3694159	-0.08367413	0.5843706	-2.988147	1.46199	-0.6098092	1.255174	-0.8588145	0.8007895	-0.3385587
89796	ENSG00000134369	NAV1	neuron navigator 1	0.6853069	0.6273132	0.6853662	0.2061609	0.5028165	0.9647757	0.3488303	0.05726305	-0.3452864	-1.92383	-2.033686	-2.219384	0.3183251	0.6127807	0.776928	-0.09391064	0.4043894	0.4258407
89797	ENSG00000166833	NAV2	neuron navigator 2	1.253963	0.2379608	-0.6792292	1.46916	-0.8469901	1.080005	0.6752177	-1.698701	-2.16465	0.117717	0.3271898	-0.3625172	-0.1913627	1.274318	0.1966515	0.4225895	-0.3405529	-0.7707685
89801	ENSG00000049769	PPP1R3F	protein phosphatase 1 regulatory subunit 3F	-0.5729653	-1.186679	-0.9756921	-0.0198335	-0.03397595	-0.4339015	0.4654359	-0.005858278	-0.2825052	1.873674	1.79503	2.131634	-0.1877579	-1.259742	-0.6546515	0.2690688	-0.4833696	-0.4379121
89822	ENSG00000124780	KCNK17	potassium two pore domain channel subfamily K member 17	NA	NA	NA	NA	NA	NA	NA	NA	NA	NA	NA	NA	NA	NA	NA	NA	NA	NA
89832	ENSG00000166664	CHRFAM7A	CHRNA7 (exons 5-10) and FAM7A (exons A-E) fusion	-0.4102665	1.529925	0.648466	-1.14827	-0.08730485	0.7306989	-0.6793223	0.1192363	-0.6730932	-2.237248	0.6551327	-1.187537	0.7326123	0.5981131	0.5535877	-1.107886	1.18362	0.7795363
89837	ENSG00000178081	ULK4P3	ULK4 pseudogene 3	-0.9194943	-0.3238125	0.06970992	2.119144	-0.7866027	1.221319	-0.0459387	0.3285727	-0.8153765	-0.3660995	0.4415317	-0.2574002	-0.3402752	-0.9274857	1.037119	1.881209	-1.177393	-1.138728
89838	ENSG00000261279	ULK4P1	ULK4 pseudogene 1	1.028105	-0.7620156	-0.7620156	2.490083	-0.7620156	-0.7620156	-0.7620156	-0.7620156	-0.7620156	0.813123	-0.7620156	-0.7620156	0.3605347	1.540156	0.3333388	-0.7620156	0.2981233	0.7566919
89839	ENSG00000284906	ARHGAP11B	Rho GTPase activating protein 11B	-1.602342	-1.602342	-0.1435646	0.3061308	-0.1927436	0.7940501	-0.4449049	0.7985976	-0.2053562	1.300666	-0.3679982	2.170445	0.2508025	-1.602342	0.6108102	0.64097	-0.3639	-0.3469788
89845	ENSG00000124574	ABCC10	ATP binding cassette subfamily C member 10	-1.237651	-0.6675629	-0.706972	1.296943	-0.1827042	-0.7479011	1.012498	1.396308	1.172138	-1.211479	-0.6848187	-0.462541	0.8729552	-0.3853144	-1.236827	1.792464	0.2084721	-0.2280061
89846	ENSG00000127084	FGD3	FYVE, RhoGEF and PH domain containing 3	-0.9666867	0.09429471	0.9001884	-0.6666878	0.6510081	0.8060875	-0.4738626	0.8537649	-1.010819	-1.597833	0.08956319	-1.3704	2.018415	-1.13629	-0.3762617	0.4744342	1.098649	0.612437
89848	ENSG00000197948	FCHSD1	FCH and double SH3 domains 1	0.646154	-0.6302104	1.080645	0.1635675	0.2922604	0.1838269	-0.27826	-0.6288285	-1.237223	0.6330403	-1.944249	-1.989532	0.1484187	1.601054	1.273685	0.6503197	-0.2033454	0.2386781
89849	ENSG00000168010	ATG16L2	autophagy related 16 like 2	-0.608337	-0.461246	0.4583292	0.8770782	-0.05457919	-0.4082804	0.1973213	0.3786785	-1.911705	-0.9049153	-1.162398	-0.8809443	2.595308	-0.5095023	0.7818058	0.5792891	0.5819714	0.4521258
89853	ENSG00000196814	MVB12B	multivesicular body subunit 12B	-1.213978	-0.4596905	0.2013858	1.255241	1.321605	0.2004839	0.9153247	1.221213	0.7155588	-2.003745	-1.569791	-1.472892	-0.1196527	-0.04809871	0.2187527	0.1111334	0.5646506	0.1624995
89857	ENSG00000172578	KLHL6	kelch like family member 6	-0.5084388	-0.5084388	-0.5084388	-0.5084388	-0.5084388	-0.5084388	1.413516	-0.5084388	-0.5084388	-0.5084388	1.541222	-0.5084388	1.669093	-0.5084388	2.494313	-0.5084388	-0.5084388	-0.5084388
89858	ENSG00000254521	SIGLEC12	sialic acid binding Ig like lectin 12	NA	NA	NA	NA	NA	NA	NA	NA	NA	NA	NA	NA	NA	NA	NA	NA	NA	NA
89866	ENSG00000120341	SEC16B	SEC16 homolog B, endoplasmic reticulum export factor	-0.0558959	-0.01508602	-1.016144	0.4791145	0.7015975	0.6121793	-1.3214	0.5279752	-1.170033	0.9519033	0.3617271	1.718542	-0.4357246	-1.484286	1.150433	-0.4814827	-1.565185	1.041766
89869	ENSG00000139151	PLCZ1	phospholipase C zeta 1	-0.2357023	-0.2357023	-0.2357023	-0.2357023	-0.2357023	-0.2357023	-0.2357023	-0.2357023	-0.2357023	-0.2357023	4.006938	-0.2357023	-0.2357023	-0.2357023	-0.2357023	-0.2357023	-0.2357023	-0.2357023
89870	ENSG00000204610	TRIM15	tripartite motif containing 15	NA	NA	NA	NA	NA	NA	NA	NA	NA	NA	NA	NA	NA	NA	NA	NA	NA	NA
89872	ENSG00000143595	AQP10	aquaporin 10	-0.08944906	0.8679146	-1.374052	-1.374052	1.215899	1.172434	-0.1441209	-1.374052	0.1104315	1.018943	0.4796802	-1.374052	1.035936	-1.374052	-0.0143276	0.004255723	1.252725	-0.04006147
89874	ENSG00000183032	SLC25A21	solute carrier family 25 member 21	-0.00988465	-1.118521	-0.8921304	-0.2719903	-0.7496542	-0.4565935	-0.4523849	-0.7170878	0.4416458	1.805887	2.303396	1.952663	0.02031014	-0.2882056	-0.09843069	-0.4819052	-0.5268146	-0.460299
89876	ENSG00000183833	CFAP91	cilia and flagella associated protein 91	-0.4335295	-0.4335295	-0.4335295	2.332599	-0.4335295	-0.4335295	1.937052	-0.4335295	-0.4335295	2.233292	-0.4335295	-0.4335295	-0.4335295	-0.4335295	-0.4335295	-0.4335295	-0.4335295	-0.4335295
89882	ENSG00000170777	TPD52L3	TPD52 like 3	NA	NA	NA	NA	NA	NA	NA	NA	NA	NA	NA	NA	NA	NA	NA	NA	NA	NA
89883	NA	OR6W1P	olfactory receptor family 6 subfamily W member 1 pseudogene	NA	NA	NA	NA	NA	NA	NA	NA	NA	NA	NA	NA	NA	NA	NA	NA	NA	NA
89884	ENSG00000121454	LHX4	LIM homeobox 4	0.4539669	0.3463863	0.3117692	-0.3658582	1.611103	0.721562	-1.137714	-0.05020884	-1.108176	-1.372867	-1.133947	-0.02867481	0.1255583	-0.4442763	0.1086166	2.343311	-1.149891	0.7693396
89885	ENSG00000147378	FATE1	fetal and adult testis expressed 1	-0.434355	-0.434355	-0.434355	-0.434355	-0.434355	-0.434355	-0.434355	2.08387	-0.434355	-0.434355	2.150063	-0.434355	-0.434355	-0.434355	-0.434355	2.281392	-0.434355	-0.434355
89886	ENSG00000162723	SLAMF9	SLAM family member 9	-0.3268809	-0.3268809	-0.3268809	-0.3268809	-0.3268809	-0.3268809	-0.3268809	-0.3268809	-0.3268809	-0.3268809	1.71687	3.513224	-0.3268809	-0.3268809	-0.3268809	-0.3268809	-0.3268809	-0.3268809
89887	ENSG00000197483	ZNF628	zinc finger protein 628	-0.9601337	-0.7894408	-0.220652	-0.4170668	-0.1673174	-1.074444	-0.02640506	0.177267	-0.3215435	2.034167	1.88178	2.081669	-0.9765175	-0.9298726	-0.2123093	0.02264496	0.0776559	-0.1794808
89890	ENSG00000165572	KBTBD6	kelch repeat and BTB domain containing 6	1.119724	0.6232989	1.683562	0.2886878	-0.5759953	-0.5454423	-0.4019825	0.8479461	1.844525	-1.029632	-0.7907455	-0.7067401	-1.213496	-0.3743518	-0.1689834	-1.714902	0.292971	0.8215561
89891	ENSG00000119333	DYNC2I2	dynein 2 intermediate chain 2	-0.0836755	-0.1169451	-0.1143896	0.8951903	0.8660564	-0.410989	1.228742	0.5661644	0.5152574	-1.978281	-2.12654	-1.235041	0.5078599	-0.7743912	-0.2897362	1.001688	0.9233388	0.6256913
89894	ENSG00000198270	TMEM116	transmembrane protein 116	-0.8590948	-0.5786887	-0.03850706	-0.5628814	0.01001267	-0.8551582	-0.2270987	-0.7387537	-0.4746944	1.73899	2.126751	2.202227	0.04539834	0.4127461	-0.798144	-0.6327652	-0.1102347	-0.6601044
89910	ENSG00000151148	UBE3B	ubiquitin protein ligase E3B	-0.07761596	-0.565506	-0.1936633	0.07173848	-0.6296159	-0.3843334	-0.03641692	-0.256505	-0.5632917	2.348676	2.014396	1.896231	-0.7147122	-0.6430314	-0.7199531	-0.1412583	-0.906805	-0.4983328
89927	ENSG00000166780	BMERB1	bMERB domain containing 1	-0.6062914	0.01046765	-0.3069586	0.7432845	-2.054361	-2.054361	1.038629	0.4378643	1.283944	0.6431447	-0.5757973	0.7237855	1.080242	1.167112	-0.5216107	-0.5006626	0.04218848	-0.5506192
89932	ENSG00000100767	PAPLN	papilin, proteoglycan like sulfated glycoprotein	0.08935019	-0.1394199	0.7319848	0.1793928	1.078642	0.7215761	0.9111948	0.4486267	-0.3323139	-2.039573	-1.434387	-2.400263	0.7117881	-0.1015754	0.1806605	0.98133	0.2381935	0.1747928
89941	ENSG00000140983	RHOT2	ras homolog family member T2	-1.310327	-1.861582	-0.457609	-0.5283631	0.9294456	-1.816156	0.4903361	1.394703	0.8072585	-0.411669	0.1802735	1.321587	0.04401067	-0.5725493	-0.5155024	0.8595448	0.7131788	0.7334204
89944	ENSG00000149328	GLB1L2	galactosidase beta 1 like 2	0.06694745	0.2491608	0.1919796	0.195016	0.5185287	0.3527284	0.5896952	0.8315158	0.5435139	-2.540338	-2.082086	-1.691192	0.2260658	0.3345602	0.3372389	0.4839752	0.6701721	0.7225184
89953	ENSG00000137171	KLC4	kinesin light chain 4	-0.4914016	-0.4602717	-0.6036198	-0.1518151	0.1352276	-1.017284	1.225287	-0.4467863	-0.4314495	1.868521	1.740942	1.704726	0.2198861	-1.050878	-1.418086	0.223721	-0.644107	-0.4026117
89958	ENSG00000186193	SAPCD2	suppressor APC domain containing 2	-0.1386975	-0.01900475	-0.02348774	0.4977881	0.6366663	-0.2846855	0.7890813	0.627727	0.6488119	-2.331637	-2.077822	-1.382103	0.4902002	-0.2896518	-0.04821354	0.9681635	0.9217568	1.015107
89970	ENSG00000159579	RSPRY1	ring finger and SPRY domain containing 1	0.7008052	0.6524562	1.669032	1.460882	-1.020475	0.5090646	-0.3120604	-1.567442	-0.1041044	1.230613	0.8211099	0.2035297	-1.149201	-0.2889039	0.3681458	-0.7527506	-1.084904	-1.335797
89978	ENSG00000134146	DPH6	diphthamine biosynthesis 6	-0.800264	0.2900251	1.334679	0.09422236	1.466843	1.702384	-0.470593	-0.4794698	0.05737963	-1.762383	-0.8646964	-2.062543	0.1065207	0.5025042	0.5953612	-0.2645359	0.152793	0.4017723
90007	ENSG00000167470	MIDN	midnolin	-0.3175507	0.1033449	-0.211153	-0.04222819	1.841546	0.864903	1.020743	0.8569877	0.2066424	-1.161843	-1.527828	-1.063647	-1.952281	0.1309051	-0.8131644	0.7304985	0.9453526	0.3887719
90011	ENSG00000104970	KIR3DX1	killer cell immunoglobulin like receptor, three Ig domains X1 (pseudogene)	-0.2357023	-0.2357023	-0.2357023	-0.2357023	-0.2357023	-0.2357023	-0.2357023	-0.2357023	-0.2357023	-0.2357023	-0.2357023	-0.2357023	-0.2357023	-0.2357023	-0.2357023	-0.2357023	-0.2357023	4.006938
90019	ENSG00000149043	SYT8	synaptotagmin 8	NA	NA	NA	NA	NA	NA	NA	NA	NA	NA	NA	NA	NA	NA	NA	NA	NA	NA
90024	ENSG00000254531	FLJ20021	uncharacterized LOC90024	1.026884	-0.8716106	-0.4006733	0.3682863	1.765348	0.7689318	0.2408815	-1.071378	0.5938908	-2.164965	-0.9653328	-0.7895876	1.133527	1.131489	-0.7239423	0.1706463	0.2402374	-0.4526316
90025	ENSG00000118420	UBE3D	ubiquitin protein ligase E3D	-1.206155	-0.7141369	-0.02338923	0.01731063	-0.5214149	-1.122078	0.5881776	-0.6348436	0.7190708	0.945368	0.3711397	1.72391	-0.4627022	-0.6801673	-1.354366	-0.7798574	1.886006	1.248128
90050	ENSG00000140067	FAM181A	family with sequence similarity 181 member A	NA	NA	NA	NA	NA	NA	NA	NA	NA	NA	NA	NA	NA	NA	NA	NA	NA	NA
90060	ENSG00000147144	CCDC120	coiled-coil domain containing 120	-0.4617236	-0.8288384	-0.7348011	-0.5999676	-0.8584138	-0.8946052	0.3327121	1.258848	0.663195	1.262512	1.839153	0.04665364	-2.211458	-0.7153014	0.5922763	0.357964	0.8036509	0.1481438
90070	ENSG00000135413	LACRT	lacritin	NA	NA	NA	NA	NA	NA	NA	NA	NA	NA	NA	NA	NA	NA	NA	NA	NA	NA
90075	ENSG00000168661	ZNF30	zinc finger protein 30	0.1418894	-0.7691923	-0.5773283	-0.6646216	-0.7665512	-0.1323125	-0.04783147	0.8634465	-0.006220592	2.223516	1.81313	1.641057	-1.163321	-0.8495724	-0.5265376	-0.7176276	-0.6562053	0.1942819
90102	ENSG00000144824	PHLDB2	pleckstrin homology like domain family B member 2	1.380605	1.423118	0.9463454	0.3326895	-0.1523235	0.9857646	0.7005983	-0.8006901	-1.785483	-0.7178417	-0.9580107	-1.507698	0.9434869	0.4069919	0.2374789	0.3655578	-1.195636	-0.6049544
90113	ENSG00000145198	VWA5B2	von Willebrand factor A domain containing 5B2	-1.946351	0.8592771	-1.430942	0.9651072	-0.8473199	1.112622	-0.2471419	-0.1722347	-0.9450329	-1.081801	0.7219913	0.4511004	0.4404313	-0.4756401	-0.2692138	1.914765	0.3187676	0.6316151
90120	ENSG00000238227	TMEM250	transmembrane protein 250	0.06936581	-0.04695309	0.1081638	0.5204727	0.5575337	-0.4181525	0.8887618	0.7669939	0.9639721	-2.502319	-1.892272	-1.487951	0.3570466	-0.1161318	-0.03009018	0.8135968	0.7906074	0.6573541
90121	ENSG00000158526	TSR2	TSR2 ribosome maturation factor	-0.4362947	-0.3542957	-0.6046624	-1.011352	-0.4778049	-1.026697	0.3289663	-0.07017787	0.005869468	1.772377	1.854434	2.420084	-0.4828495	-0.8884741	-0.1307518	-0.6154531	-0.09346267	-0.1894556
90134	ENSG00000184611	KCNH7	potassium voltage-gated channel subfamily H member 7	-0.5149749	-0.5149749	-0.5149749	-0.5149749	-0.5149749	-0.5149749	1.547046	-0.5149749	-0.5149749	-0.5149749	1.684058	-0.5149749	-0.5149749	2.25704	-0.5149749	-0.5149749	-0.5149749	1.721505
90135	ENSG00000184887	BTBD6	BTB domain containing 6	-0.5404156	-0.5366979	-0.4581038	-0.06134235	0.1331036	-1.085337	1.646975	1.271104	1.555467	-1.438871	-0.8590296	-0.1393406	0.2408187	-1.333104	-0.995535	0.9011692	1.269876	0.429262
90139	ENSG00000157570	TSPAN18	tetraspanin 18	0.7292141	0.6170944	0.5047919	0.4618556	0.4254472	0.841479	0.1573643	-0.2050218	-0.3255946	-1.956889	-2.003999	-2.220585	0.6625528	0.6677353	0.681689	0.5844183	0.2848539	0.09359335
90141	ENSG00000140025	EFCAB11	EF-hand calcium binding domain 11	-0.9431922	-0.819389	-0.9990208	0.24206	0.1223044	0.8913516	1.180849	-1.877001	0.6488501	0.4143477	0.8351456	0.01291326	1.466812	0.3887891	-1.09066	0.3177439	0.9190149	-1.710918
90161	ENSG00000171004	HS6ST2	heparan sulfate 6-O-sulfotransferase 2	-0.3595638	-1.216041	-0.7006534	-0.06832839	0.2685096	-0.6307457	-0.1738687	1.102603	1.374977	1.077351	1.547079	2.090286	-0.7974306	-0.7533588	-0.5802369	-1.045218	-0.7790586	-0.3562999
90167	ENSG00000165694	FRMD7	FERM domain containing 7	0.2699424	-1.034274	0.5395392	-1.034274	-1.034274	-1.034274	1.126041	-1.034274	1.095351	1.395258	-1.034274	0.4126045	-1.034274	1.337226	0.9166384	-1.034274	0.3018285	0.8797667
90187	ENSG00000183798	EMILIN3	elastin microfibril interfacer 3	0.2772125	0.1621228	0.3212364	0.3847537	0.5018212	0.2322745	0.7679789	0.8332873	0.4768104	-2.270288	-2.298038	-1.72313	0.4593394	-0.1536184	0.1706863	0.6295163	0.5435087	0.6845263
90196	ENSG00000204070	SYS1	SYS1 golgi trafficking protein	-0.1445884	-0.3932645	-0.8199828	-0.1402885	-1.046802	-0.3101879	0.4757676	-0.5235148	0.5402106	1.715617	1.732262	2.167922	-0.1274575	-1.240859	-0.7623552	0.06950131	-0.02512855	-1.16685
90199	ENSG00000158901	WFDC8	WAP four-disulfide core domain 8	-0.2357023	-0.2357023	-0.2357023	-0.2357023	-0.2357023	-0.2357023	-0.2357023	-0.2357023	-0.2357023	-0.2357023	-0.2357023	4.006938	-0.2357023	-0.2357023	-0.2357023	-0.2357023	-0.2357023	-0.2357023
90203	ENSG00000124104	SNX21	sorting nexin family member 21	-0.1801507	-0.158919	-0.04300108	0.8433569	0.9589985	-0.648455	1.084965	0.220291	0.5688463	-1.767055	-2.245575	-1.551294	0.6531091	0.1958757	-0.3211442	1.209248	0.4480596	0.7328444
90204	ENSG00000168612	ZSWIM1	zinc finger SWIM-type containing 1	0.3605118	-0.3489776	-0.5409205	-0.422674	-0.1325066	0.4203657	-0.6826098	-0.7349724	-0.5359117	2.456185	2.017295	1.249635	-1.021339	0.4631365	-0.2122742	-0.8280502	-0.7831111	-0.7237823
90226	ENSG00000145040	UCN2	urocortin 2	-0.9566631	1.305387	-0.9566631	0.815636	0.8931055	-0.9566631	1.190087	0.6216388	0.8765545	-0.9566631	-0.9566631	0.8032448	0.7641777	-0.9566631	-0.9566631	-0.9566631	1.340137	-0.9566631
90231	ENSG00000116685	KIAA2013	KIAA2013	-0.04054383	-0.02658502	0.006341178	-0.6946371	1.176556	-1.063069	0.9526058	0.7355105	1.260283	-1.42574	-1.148722	-1.28623	-1.439159	-0.4145766	0.5039879	1.523425	0.9955745	0.3849797
90233	ENSG00000204519	ZNF551	zinc finger protein 551	-0.7558399	-0.1936618	-0.5907396	-0.2998064	-0.8179531	0.07743261	-0.194846	0.04909742	-0.01940913	1.761987	2.017204	2.394777	-0.8977312	-0.721901	-0.5672469	-0.7334674	-0.3317319	-0.1761628
90246	NA	LOC90246	uncharacterized LOC90246	-0.2058622	-0.4280351	0.1481766	-0.4293603	-0.7762528	-0.2720839	-0.3580693	-0.8914913	-0.384927	2.612731	1.80657	1.636152	0.1991758	-0.2530176	-0.02752715	-0.595633	-0.8235323	-0.9570144
90249	ENSG00000113763	UNC5A	unc-5 netrin receptor A	0.0342115	0.5311162	-0.05006767	0.3437	0.8332811	1.405572	-0.1321272	-0.199803	-0.500367	-2.20802	-1.243928	-2.045782	1.15899	0.2001856	1.084669	0.6173084	0.2512132	-0.08015194
90268	ENSG00000154124	OTULIN	OTU deubiquitinase with linear linkage specificity	0.7207941	0.4942385	-0.3746917	0.8893867	0.726626	0.7773096	-0.3510526	0.4879165	1.570388	-1.26201	-2.638106	-1.530896	-0.1818479	-0.0231811	0.1841521	-0.2567378	0.4866407	0.2810711
90271	ENSG00000235823	OLMALINC	oligodendrocyte maturation-associated long intergenic non-coding RNA	1.097954	0.9005683	0.9001395	0.2757787	0.08045573	0.108874	-0.1071225	-0.810053	-0.6078023	-1.203433	-1.679733	-2.172493	0.8836177	0.9126731	1.082673	0.9824641	-0.5383554	-0.1062058
90273	ENSG00000007129	CEACAM21	CEA cell adhesion molecule 21	NA	NA	NA	NA	NA	NA	NA	NA	NA	NA	NA	NA	NA	NA	NA	NA	NA	NA
90288	ENSG00000172771	EFCAB12	EF-hand calcium binding domain 12	-0.2166852	-0.6374743	-0.03935825	-0.5080459	-0.09951403	-0.2075699	-0.6200812	-0.5721897	-1.107122	2.378084	2.177485	1.705781	-0.2199968	-0.305637	-0.2590405	-0.5609062	-0.6189007	-0.2888288
90293	ENSG00000003096	KLHL13	kelch like family member 13	0.6246226	0.2823634	1.103175	0.8123377	0.09867279	1.015908	0.6776224	0.532253	0.09918381	-1.966504	-1.405667	-2.219981	-0.7267926	0.2999776	0.6778738	-0.7777588	0.3260866	0.5466264
90313	ENSG00000167543	TP53I13	tumor protein p53 inducible protein 13	-0.4368094	-0.3989444	-0.2905719	1.010652	0.9288019	-0.5070655	0.7848596	0.8929151	0.5521092	-2.202122	-2.007404	-1.194741	0.4508104	0.2309315	-0.2349177	1.055225	0.8267795	0.5394919
90316	ENSG00000153779	TGIF2LX	TGFB induced factor homeobox 2 like X-linked	-0.2357023	-0.2357023	-0.2357023	4.006938	-0.2357023	-0.2357023	-0.2357023	-0.2357023	-0.2357023	-0.2357023	-0.2357023	-0.2357023	-0.2357023	-0.2357023	-0.2357023	-0.2357023	-0.2357023	-0.2357023
90317	ENSG00000204611	ZNF616	zinc finger protein 616	0.3779428	1.370487	0.0947783	-0.6248432	-0.6872678	-0.5458117	-1.213622	-0.6615008	0.921517	1.992329	1.184616	0.5283494	-1.526874	-0.04444862	0.8875306	-1.350104	-0.02998233	-0.6730968
90321	ENSG00000196214	ZNF766	zinc finger protein 766	-0.1547678	0.8064339	-0.09275125	-0.4876615	-1.53768	0.6865993	-0.9051404	-0.5863418	-0.6362047	1.459122	2.280119	0.8849544	-0.6617895	0.3860506	0.8414872	-0.9951323	-1.118255	-0.1690412
90324	ENSG00000142039	CCDC97	coiled-coil domain containing 97	-0.1745123	-0.4442273	-0.3690983	-0.7160429	-0.729738	-0.5314894	-0.0138292	-0.2486167	-0.03840653	2.017719	2.421607	1.894066	-0.6395661	-0.5900121	-0.2167424	-0.4624248	-0.4515282	-0.7071583
90326	ENSG00000041988	THAP3	THAP domain containing 3	-0.3405149	-0.5523149	-0.7548864	-0.8033017	-0.5695754	-0.8244567	0.2117088	-0.3086139	-0.547815	1.995679	2.23799	2.064605	-0.09986546	-0.4218984	-0.3249456	-0.1936102	-0.2435279	-0.5246558
90332	ENSG00000283632	EXOC3L2	exocyst complex component 3 like 2	-0.2462659	-1.433338	-0.0008842656	-1.433338	1.651142	-0.07248307	-0.2967869	1.892561	-0.06156083	0.3735167	0.2796535	1.194359	0.3863665	0.09455009	-1.433338	-0.1596754	-1.433338	0.698861
90333	ENSG00000204604	ZNF468	zinc finger protein 468	0.06421129	0.4498072	-1.585405	-0.1027929	0.5471158	-1.064028	0.09250586	-0.1225896	-0.8887793	2.320253	1.28026	1.067447	-1.476089	-0.5841571	0.4828811	-0.8749034	0.5617939	-0.167531
90338	ENSG00000170949	ZNF160	zinc finger protein 160	-0.06649839	0.2260257	0.3021047	-0.07282077	-0.8155432	0.1101542	-0.3584627	-0.6609889	-0.6155718	1.826093	2.474555	1.607718	-0.3855663	-0.564021	-0.2318488	-0.6849908	-0.9778984	-1.112439
90342	ENSG00000249715	FER1L5	fer-1 like family member 5	-0.1194317	-1.137687	0.2411319	-0.8647087	-1.28047	0.04600688	-1.267584	-1.633482	1.061293	1.495564	1.003549	0.873393	-0.1536024	0.06241411	0.08789783	1.917923	-0.3491066	0.01690056
90353	ENSG00000142544	CTU1	cytosolic thiouridylase subunit 1	-0.9354756	-0.8946932	-0.9618374	0.2866852	0.1050346	-1.600223	1.155953	0.5128417	0.4180622	0.3881712	0.9560504	1.673392	-0.2413363	-1.688556	-1.273231	0.962294	0.6106233	0.5262447
90355	ENSG00000181751	MACIR	macrophage immunometabolism regulator	1.507819	0.2591793	0.3911988	-0.09570137	0.4468737	0.7271356	-0.1108215	1.205968	0.3560906	-1.870803	-2.558063	-1.095704	0.64025	-0.2547375	-0.3688405	0.1885082	0.5222388	0.1094091
90362	ENSG00000169122	FAM110B	family with sequence similarity 110 member B	0.6948357	-0.649253	-0.3615003	-0.4993143	-0.4447341	-0.4976159	0.1103788	0.2375323	0.5158393	2.689128	0.4751441	2.02267	-0.5143785	-0.8343171	-0.9629113	-0.8532776	-0.8237372	-0.3044886
90378	ENSG00000141858	SAMD1	sterile alpha motif domain containing 1	0.6625101	1.470535	1.23587	-0.8220187	-0.7807173	0.006881631	1.19433	0.5448297	0.1371395	-0.4437158	-1.040211	-2.475898	-1.042089	0.5431577	0.6088498	0.2938122	0.4976766	-0.5909427
90379	ENSG00000132017	DCAF15	DDB1 and CUL4 associated factor 15	-0.6307216	-0.7991359	-0.6573092	-0.350124	-0.002360237	-0.7094191	-0.007876506	-0.06476772	-0.134181	1.780323	2.22785	2.168126	-0.7080729	-0.6859871	-0.9479705	0.07095473	-0.1668612	-0.3824667
90381	ENSG00000140534	TICRR	TOPBP1 interacting checkpoint and replication regulator	0.2093426	0.7780974	0.9750234	-1.648785	-0.5723303	-0.1876272	-0.8932289	-0.005669499	0.2171367	1.501914	1.680731	1.109313	-1.591659	0.2214323	0.3317323	-1.430115	-0.6502943	-0.04501566
90390	ENSG00000164758	MED30	mediator complex subunit 30	-0.2479445	-1.602673	-0.5879775	-0.07775436	-0.3616685	-1.91825	1.187427	-0.5729623	0.6537452	0.8343244	1.226904	0.8940226	0.8589269	-1.202432	-0.8334818	0.7345656	1.251983	-0.2367554
90407	ENSG00000163900	TMEM41A	transmembrane protein 41A	-0.4104565	-0.1025991	-0.457228	0.4050999	0.3401475	-1.431163	0.5813338	0.4160909	0.662278	-1.407997	-0.323629	0.3598309	0.3093649	-2.193626	-0.5650944	0.4465754	1.752701	1.618371
90410	ENSG00000109083	IFT20	intraflagellar transport 20	-1.484003	-0.6685597	-0.4388876	0.4378655	0.5825735	-0.3317302	0.5904706	-0.7344177	0.421572	1.929075	1.166068	1.781275	-0.2638642	-1.173085	-1.451746	-0.5685558	0.489925	-0.2839752
90411	ENSG00000180398	MCFD2	multiple coagulation factor deficiency 2, ER cargo receptor complex subunit	1.200255	1.313501	0.1989474	0.3978418	-0.3212041	0.2021691	-0.1162595	-0.2863564	2.008105	-1.886693	-1.168418	-1.645684	0.4808431	0.0745717	-0.0795775	-0.9652321	-0.1395249	0.7327138
90416	ENSG00000128891	CCDC32	coiled-coil domain containing 32	-0.5646292	-0.7585253	-1.52104	1.76557	0.5659527	-0.5989527	1.076731	1.165585	0.2842144	-0.1885436	-2.028682	0.2613784	-1.02755	-0.02859094	-0.4675948	1.082807	0.8430895	0.1387801
90417	ENSG00000128944	KNSTRN	kinetochore localized astrin (SPAG5) binding protein	0.9877367	0.8815977	1.194193	-1.300109	-0.4643338	-1.408845	-0.9805028	-0.5619442	0.7085321	1.430756	0.8311817	0.4468256	-0.489034	0.2340398	-0.2763371	-1.774203	-0.6099576	1.150404
90423	ENSG00000250565	ATP6V1E2	ATPase H+ transporting V1 subunit E2	-0.274427	-0.7617192	-1.065571	-0.6414389	0.08017688	-0.3250675	-0.8196546	-0.7808635	-0.4231797	2.125886	2.12983	1.743053	0.3125684	-0.4133682	0.3403653	-0.05397442	-0.4187099	-0.7539059
90427	ENSG00000104081	BMF	Bcl2 modifying factor	0.4274368	0.02423643	0.1523308	0.5073363	0.1606739	0.2350701	0.2036303	-0.2664315	0.2995936	-1.874721	-1.932676	-2.181135	1.478732	0.7398541	0.8844308	0.8185357	0.101456	0.2216462
90441	ENSG00000173545	ZNF622	zinc finger protein 622	-0.3755373	0.1980118	-0.04867518	-0.5616357	-0.2835294	-0.1757785	-0.1495512	-0.3069418	-0.3650012	2.140891	2.08104	1.961003	-1.171662	-0.534357	-0.915334	-0.8054004	-0.3445953	-0.342947
90459	ENSG00000104626	ERI1	exoribonuclease 1	0.754779	0.3691968	-0.553051	-0.09068363	-0.3911911	0.174891	-0.1779558	0.7417393	-0.3518604	0.3169668	2.73762	1.141519	-1.432765	0.6039731	-0.7258669	-1.092859	-1.059794	-0.9646569
90480	ENSG00000179271	GADD45GIP1	GADD45G interacting protein 1	-0.7864877	-0.4933312	-0.4711958	-1.07391	0.4925789	-1.750978	1.009725	0.08873284	0.6900876	0.7215729	1.697252	1.112122	-0.6074549	-1.526541	-1.095573	0.4220594	0.778258	0.7930829
90485	ENSG00000127903	ZNF835	zinc finger protein 835	-0.4997869	-0.4997869	-0.4997869	-0.4997869	-0.4997869	-0.4997869	-0.4997869	-0.4997869	-0.4997869	1.408471	-0.4997869	1.465692	-0.4997869	2.721722	-0.4997869	1.401131	-0.4997869	-0.4997869
90488	ENSG00000151135	TMEM263	transmembrane protein 263	0.4120642	0.4142356	-0.1995454	1.202616	0.5127404	0.4641526	0.4816517	0.2526317	0.6694006	-1.811505	-2.103983	-1.928834	1.298968	-0.24526	-0.4400975	-0.02044245	0.382888	0.65832
90499	NA	FAM95A	family with sequence similarity 95 member A	0.5068219	-0.5898963	-0.2487045	0.9301548	0.6420227	0.3084581	1.104989	-0.3930494	-1.031017	-1.97636	-0.9935443	-2.009027	0.1749738	0.3013067	1.445705	0.5596966	0.9977444	0.2697251
90506	ENSG00000141294	LRRC46	leucine rich repeat containing 46	-0.07396368	-0.3042359	0.2546393	-1.409854	0.02890345	-0.5735562	-0.561381	-0.3560872	-0.449689	2.141407	2.234817	1.702553	-0.3324454	-0.1479942	-0.5834188	-0.4533723	-0.7764722	-0.3398508
90507	ENSG00000141295	SCRN2	secernin 2	-0.7911649	-0.278944	0.1492524	0.8256935	1.225168	0.2367126	0.395027	0.633748	0.5299129	-2.17735	-1.991622	-1.26709	0.7490798	-0.4859314	-0.2015819	0.9693912	0.8151902	0.6645093
90522	ENSG00000167645	YIF1B	Yip1 interacting factor homolog B, membrane trafficking protein	-0.4299513	-0.8174869	-0.8302482	0.6371882	1.007521	-1.04741	1.424131	0.9031149	0.3096896	-1.596473	-1.687357	-0.6433003	1.012113	-0.5692987	-0.352577	1.26927	0.9406576	0.4704173
90523	ENSG00000146147	MLIP	muscular LMNA interacting protein	-0.6573477	2.233776	-0.6573477	0.9464357	-0.6573477	-0.6573477	-0.6573477	-0.6573477	-0.6573477	-0.6573477	0.8084258	0.9352227	1.543247	-0.6573477	-0.6573477	-0.6573477	1.421066	-0.6573477
90525	ENSG00000138606	SHF	Src homology 2 domain containing F	0.8282914	-0.6193663	-0.06025464	1.116984	-0.5297831	-0.01002314	0.887339	-0.7446146	-0.3810967	-1.547548	-1.216033	-1.507095	0.8227699	-0.7065811	-0.1539973	1.701635	1.520596	0.5987779
90527	ENSG00000140254	DUOXA1	dual oxidase maturation factor 1	-1.117347	-1.117347	-1.117347	0.3581028	1.058584	0.3966663	0.1471181	1.155618	-1.117347	1.342839	0.7884342	0.3477871	-1.117347	-1.117347	1.672517	0.2996609	-1.117347	0.2540994
90529	ENSG00000001460	STPG1	sperm tail PG-rich repeat containing 1	-0.06697976	0.2754587	0.08626785	-1.311972	-0.6473413	-0.7069479	-0.5842619	-0.8343969	-0.939187	2.281701	2.017398	1.42134	-0.5143526	-0.1229743	-0.02221149	0.462771	-0.04616643	-0.7481449
90550	ENSG00000156026	MCU	mitochondrial calcium uniporter	-0.02359575	0.3147573	-0.227427	-0.7228978	-0.8440053	-0.3481152	-0.2723	-1.112856	-0.7145046	2.59139	1.713647	1.686157	0.196515	-0.4722859	-0.4056512	-0.5723626	-0.157307	-0.6291586
90557	ENSG00000163040	CCDC74A	coiled-coil domain containing 74A	-0.06833565	0.3124564	1.023875	-0.6747155	0.6256795	0.3062016	0.1541625	-0.3807277	0.3456525	-1.660305	-2.264105	-1.687174	-0.2131973	1.328886	0.8679367	0.5708353	0.7432154	0.6696587
90576	ENSG00000196466	ZNF799	zinc finger protein 799	-0.06994271	0.02309995	-0.5489606	-0.7537386	0.6260422	-0.5861942	0.1492518	0.005632794	0.02681626	1.325897	1.551386	2.05434	0.08411877	-1.012062	-0.5499481	-2.052575	0.6992551	-0.9724178
90580	ENSG00000142444	TIMM29	translocase of inner mitochondrial membrane 29	-1.155409	-0.9557204	-1.178667	-0.4238485	0.08129973	-1.01044	0.4760617	0.2041482	0.3643235	1.091479	1.311426	2.524372	-0.3184613	-1.138976	-0.8603805	0.3214231	0.2811484	0.3862209
90586	ENSG00000260105	AOC4P	amine oxidase copper containing 4, pseudogene	0.6323359	-0.7996291	-0.7996291	-0.7996291	-0.7996291	-0.7996291	-0.7996291	0.6250431	0.8551456	0.7427224	-0.7996291	-0.7996291	-0.7996291	2.386016	0.7160749	1.371608	0.6673452	-0.7996291
90589	ENSG00000257591	ZNF625	zinc finger protein 625	0.5459117	-1.292612	0.3337011	0.2764227	-0.2486532	-0.3321578	-0.2220853	-0.3228732	0.09962413	0.3992843	2.681791	1.45107	-0.225281	0.7012184	-0.3459604	-1.042982	-0.8515621	-1.604857
90592	ENSG00000196757	ZNF700	zinc finger protein 700	0.7548018	0.02084043	-0.4123279	-0.104419	0.4044515	-1.326167	-1.322932	0.08979877	1.474885	1.134028	1.020362	2.033926	-1.709698	-0.4957495	-0.3042339	-0.1546126	-0.6848144	-0.4181394
90594	ENSG00000171291	ZNF439	zinc finger protein 439	-0.2791775	1.021226	1.113923	-1.56168	0.5513633	-0.09142416	-1.56168	-0.2857092	-1.56168	-0.1803128	-1.56168	0.4488766	1.539915	0.7703359	0.7862432	-0.185626	0.2951573	0.741929
90624	ENSG00000186687	LYRM7	LYR motif containing 7	0.9445263	0.5479077	0.5262972	0.2768033	-0.7358205	1.049381	0.1252574	0.4327575	0.5290593	-1.867265	-1.077328	-1.92244	1.220589	0.6517909	0.9262393	-1.453894	0.1179527	-0.2918137
90627	ENSG00000133121	STARD13	StAR related lipid transfer domain containing 13	0.6806635	0.3569711	0.5700166	-0.7507274	-0.1206511	0.2365575	-0.5902823	0.8095025	0.3309929	-1.783165	-1.771604	-1.784435	1.234467	1.648333	0.465974	0.01017683	-0.1400592	0.5972689
90632	ENSG00000112541	LINC00473	long intergenic non-protein coding RNA 473	-0.4461813	-1.02336	-0.02946858	-0.5670088	0.3452008	-0.913146	-0.2090694	-0.2416387	-0.5236905	2.389843	1.912633	1.802819	-0.09928347	-0.3755084	-0.9836266	-0.3456856	-0.2996317	-0.3931969
90634	ENSG00000139597	N4BP2L1	NEDD4 binding protein 2 like 1	0.07309645	-1.610621	-0.6402632	1.159336	0.2381164	-0.9352773	0.3397129	-1.679724	-1.13097	0.576916	1.06167	1.559326	1.238911	0.2508713	-0.3829142	0.8598335	0.07916017	-1.057181
90637	ENSG00000178381	ZFAND2A	zinc finger AN1-type containing 2A	-0.5173216	-0.2821314	-0.4388058	-0.6131077	-0.423642	-0.4206339	-0.1759856	-0.779092	0.2523738	2.404605	2.036689	1.857343	-0.5736921	-0.874086	-0.4643562	-0.4161079	-0.3057805	-0.2662687
90639	ENSG00000240230	COX19	cytochrome c oxidase assembly factor COX19	-0.728976	-0.6967046	-0.2158068	-0.1379276	-0.756325	-0.5516427	-0.3870049	0.05566568	-0.3790117	2.166591	2.00419	2.104589	0.1255173	-0.5735601	-0.8916173	-0.2494491	-0.5070281	-0.3814992
90649	ENSG00000256229	ZNF486	zinc finger protein 486	-0.3934307	0.7800684	-3.160682	-0.07008698	0.06455401	1.31286	0.5801502	1.034429	0.0357933	-0.1807127	0.8271397	-1.385997	0.3021545	0.3981203	-0.2320514	0.2646053	0.1104133	-0.2873258
90655	ENSG00000176679	TGIF2LY	TGFB induced factor homeobox 2 like Y-linked	NA	NA	NA	NA	NA	NA	NA	NA	NA	NA	NA	NA	NA	NA	NA	NA	NA	NA
90665	ENSG00000092377	TBL1Y	transducin beta like 1 Y-linked	-0.4344194	-0.4344194	-0.4344194	-0.4344194	-0.4344194	-0.4344194	-0.4344194	-0.4344194	-0.4344194	-0.4344194	-0.4344194	2.249154	2.189583	-0.4344194	-0.4344194	-0.4344194	-0.4344194	2.077553
90668	ENSG00000186648	CARMIL3	capping protein regulator and myosin 1 linker 3	0.1726035	-0.06868607	-1.890793	-1.175328	0.236133	0.2228376	-0.3099684	-0.8832954	-1.374626	2.381088	1.311542	0.2830399	0.05414235	0.4588393	-0.6315727	0.9302601	-0.1318382	0.415622
90673	ENSG00000235194	PPP1R3E	protein phosphatase 1 regulatory subunit 3E	-0.1480506	0.08094568	0.2723576	0.343231	0.1967852	0.9499969	-0.03607561	0.8228418	0.8512241	-2.013516	-2.023102	-2.138184	0.07767377	0.4531014	0.8936299	0.3478902	0.6175875	0.4516637
90678	ENSG00000148356	LRSAM1	leucine rich repeat and sterile alpha motif containing 1	-0.1344876	-0.4319715	-0.258018	-0.3604718	-0.2377098	-0.9039759	-0.4342141	-0.3798283	-0.6494605	2.248243	1.669751	2.37697	-0.5206708	-0.08716089	-0.5867988	-0.08121052	-0.398819	-0.8301672
90693	ENSG00000169193	CCDC126	coiled-coil domain containing 126	-1.083689	-0.3082558	0.02339065	1.315504	0.8128223	-0.2723548	1.069714	0.006817716	0.02197566	-1.08547	-1.480385	-1.209557	1.892141	-1.204283	0.122186	1.491314	-0.1311411	0.01927106
90701	ENSG00000166562	SEC11C	SEC11 homolog C, signal peptidase complex subunit	-0.5844081	0.265595	-0.2187637	-0.4351731	0.4001026	-0.8304487	0.2181183	-0.7815789	0.4678553	1.628941	2.477779	1.360768	-0.9729595	0.2596785	-0.9777771	-1.151424	-0.7195537	-0.4067497
90736	ENSG00000182518	FAM104B	family with sequence similarity 104 member B	0.7344896	0.2618204	-0.01890646	-0.4291764	-0.9165041	0.1334176	0.339078	-0.5117377	-1.133696	2.09755	1.915538	0.9954089	0.4205654	-0.1534239	-0.1182725	-1.158407	-1.388756	-1.068987
90737	ENSG00000158639	PAGE5	PAGE family member 5	0.06014346	0.3125527	-0.6348751	1.672318	-1.838598	-0.3813076	-0.05302212	0.3961023	-1.208795	1.904239	0.585963	0.1490303	0.6447807	-0.2181975	-1.406549	1.152671	-0.8369379	-0.2995181
90768	NA	TENM3-AS1	TENM3 antisense RNA 1	0.6161024	1.957074	-0.02789525	-1.116049	-0.5130163	-0.01200971	0.8990777	0.9851067	-0.211628	-0.8005273	-1.192317	-2.470753	0.9381059	0.1698965	-0.01238565	0.1825506	0.5892352	0.01943186
90780	ENSG00000163348	PYGO2	pygopus family PHD finger 2	-0.0366212	-0.7679087	-0.821646	0.7548466	-0.1349844	-1.763225	1.954168	0.4479447	0.306109	0.1740407	-0.4705181	0.8181074	-0.1565494	-1.349855	-1.606875	0.9335914	1.194654	0.5247225
90784	NA	NA	NA	0.8845668	0.5456013	0.6651234	-1.731801	-1.136135	-0.05825488	-0.4549266	-0.6502383	1.303373	1.076274	1.101963	0.4711133	-2.282905	0.1510211	-0.1566409	-0.1082212	-0.4874551	0.8675414
90799	ENSG00000258890	CEP95	centrosomal protein 95	-0.01196165	-0.01800083	-0.149509	-0.7349799	-0.6163579	-0.09192911	-1.06145	-0.582105	0.1592211	2.069699	2.277912	1.660199	-0.6541406	-0.2149339	0.2569107	-0.8766639	-0.8145377	-0.5973719
90806	ENSG00000174606	ANGEL2	angel homolog 2	0.516649	-0.6110347	1.414831	0.0622528	-0.5107332	-1.245442	-0.336202	-0.3223965	-0.6768102	1.061942	1.500399	1.993954	-0.1230685	0.6092869	-0.2559986	-1.801578	-0.6213658	-0.6546842
90809	ENSG00000165782	PIP4P1	phosphatidylinositol-4,5-bisphosphate 4-phosphatase 1	-1.373223	-1.239568	-0.1648963	0.9240122	0.6949784	-1.431753	1.185352	0.853448	1.111127	-1.15211	-1.038203	0.4909267	0.4206255	-0.6025333	-1.088417	0.9012016	1.241435	0.2675973
90826	ENSG00000164169	PRMT9	protein arginine methyltransferase 9	-0.00587667	-0.3613925	0.7726166	-0.1846905	0.4304475	0.1013576	-1.174015	-0.8374381	0.4129633	1.389714	1.900056	1.910323	-0.3899934	-1.012988	0.1683605	-0.7247643	-1.233626	-1.161054
90827	ENSG00000185177	ZNF479	zinc finger protein 479	-0.5167714	-0.5167714	-0.5167714	-0.5167714	-0.5167714	-0.5167714	-0.5167714	-0.5167714	1.858418	-0.5167714	-0.5167714	-0.5167714	-0.5167714	2.12872	1.658803	-0.5167714	1.588858	-0.5167714
90835	ENSG00000196118	CCDC189	coiled-coil domain containing 189	0.07138831	0.2706434	0.5983399	0.2263599	-0.220904	-0.2920988	-1.392281	-0.284182	-1.329482	2.735064	0.4823371	1.376783	-1.240745	-0.04847625	-0.2064913	0.04192012	0.342798	-1.130973
90843	ENSG00000180964	TCEAL8	transcription elongation factor A like 8	0.5505458	1.1096	0.8531147	0.6238737	0.6837633	1.566879	-0.01319625	-0.7431486	-0.6504052	-1.171205	-0.865579	-2.472701	0.8894075	0.4686857	0.4317127	0.1395978	-0.6070544	-0.7938902
90850	ENSG00000167962	ZNF598	zinc finger protein 598, E3 ubiquitin ligase	-0.7418427	-0.2343918	0.1499719	-1.767478	-0.6591079	-0.4248943	0.1412492	0.3221724	0.2020075	0.9812705	1.916921	1.403069	-1.654058	-1.171727	0.159565	-0.2837422	1.196814	0.4642016
90853	ENSG00000134668	SPOCD1	SPOC domain containing 1	0.8447039	-0.2327179	-1.047035	-0.9525411	-2.342329	0.7853035	0.8148341	0.06237177	-1.664614	0.4912106	-0.3562599	0.5121161	-0.129546	0.3994653	1.340725	0.8764945	1.052369	-0.4545509
90861	ENSG00000206053	JPT2	Jupiter microtubule associated homolog 2	0.9890469	0.6463249	0.4915486	0.13225	0.01002315	-0.3252783	1.160186	0.5749757	1.103706	-2.363452	-1.924593	-1.616438	0.3571495	-0.03734632	0.02899502	-0.000006367025	0.4668224	0.3060862
90864	ENSG00000162032	SPSB3	splA/ryanodine receptor domain and SOCS box containing 3	-1.717943	-1.708398	-0.3964843	1.191565	0.8402867	-1.145438	0.9929726	-0.6603172	0.540016	0.4263546	0.1956849	0.5218676	0.526225	-0.859053	-0.7698728	1.511741	1.063314	-0.5525207
90865	ENSG00000137033	IL33	interleukin 33	0.2955501	0.3067581	-0.9597767	1.465493	0.5039724	1.073724	0.2421242	-0.9597767	-0.9597767	0.950969	2.16957	-0.9597767	-0.9597767	-0.9597767	-0.9597767	-0.9597767	0.3262409	0.3438121
90871	ENSG00000137038	DMAC1	distal membrane arm assembly complex 1	-0.9667619	-0.989133	-0.7665094	0.549153	1.186995	-0.9693961	1.19653	1.062645	1.078085	-1.444325	-1.188012	0.305903	0.6287273	-1.084293	-0.9803338	0.7171042	1.060838	0.6027845
90874	ENSG00000143067	ZNF697	zinc finger protein 697	-0.1949022	-0.4234586	0.01241282	-0.8381116	-0.6872959	-0.7209064	-0.7252717	-0.2198442	-0.06620832	1.964272	2.146732	2.166604	-0.6522135	-0.2899053	-0.5869838	-0.4528192	-0.5290335	0.09693224
90933	ENSG00000146063	TRIM41	tripartite motif containing 41	-0.506164	-0.8323998	-0.6992354	0.05347794	-0.3476587	-1.149785	0.4500671	-0.02771494	0.4238456	1.255683	1.533919	2.586336	-0.4651492	-1.281337	-1.092223	0.2019506	0.0409297	-0.1445417
90952	ENSG00000149564	ESAM	endothelial cell adhesion molecule	-0.4164416	-0.7902252	-0.1754579	-0.4195945	0.06549794	-0.4537357	-0.9083807	-0.1230174	0.2524686	1.412712	2.008922	2.347151	-1.276189	0.3838367	-0.7811009	-0.96496	-0.1519746	-0.009511074
90956	ENSG00000133597	ADCK2	aarF domain containing kinase 2	-0.5312082	-0.4280975	-0.4126429	0.5440828	0.7089131	-0.5802344	1.329734	0.944266	0.6063582	-1.87713	-2.038315	-0.7122432	0.5417441	-0.5377174	-0.5490461	1.228831	1.066036	0.6966694
90957	ENSG00000163214	DHX57	DExH-box helicase 57	0.5987433	0.3428174	0.1149489	-0.6900274	-1.078027	-0.2825989	-0.2811561	-0.283125	-0.5690429	2.496652	1.645538	1.514817	-1.121705	-0.246679	-0.05964016	-0.7713599	-1.03358	-0.2965762
90987	ENSG00000198169	ZNF251	zinc finger protein 251	-0.3251682	0.39721	2.877322	0.5781992	-1.294465	-1.294465	0.0172234	0.06848905	-1.294465	0.7889759	-1.294465	0.5651471	0.1914038	-0.04687709	0.4800612	0.1752448	-0.3014704	-0.2879028
90990	ENSG00000167702	KIFC2	kinesin family member C2	-1.11941	-0.9585461	0.6125879	0.3528202	0.49839	0.4138637	0.4365266	0.5523297	0.2720125	-1.792418	-1.934359	-1.595118	0.5352846	0.4807588	0.5240462	1.432903	0.9311984	0.3571296
90993	ENSG00000157613	CREB3L1	cAMP responsive element binding protein 3 like 1	0.2336976	0.3269723	0.5023009	0.405299	0.09509891	0.9401523	0.3671207	-0.5935253	-0.969653	-1.233465	-1.663647	-2.329469	0.6851535	1.297755	1.053134	1.052317	-0.05526697	-0.1139744
91010	ENSG00000161791	FMNL3	formin like 3	0.8438375	0.9641964	1.287634	0.02566614	0.5256126	1.190985	-0.08372062	0.3546944	-0.1728603	-1.412369	-1.424025	-2.679475	-0.1603398	0.2097384	-0.04627939	-0.3598891	0.4702182	0.4663755
91012	ENSG00000139624	CERS5	ceramide synthase 5	-0.1457127	0.7529625	1.118441	0.03798874	1.067177	0.0443066	0.7857196	-1.24755	-0.6199765	-1.451215	-0.7409542	-1.765111	-0.733348	-0.1704307	-0.002966344	1.884791	1.251507	-0.06562879
91039	ENSG00000142002	DPP9	dipeptidyl peptidase 9	-0.4253569	-0.4094138	0.07291958	-0.6213952	-0.6650685	-1.08867	0.9158906	0.7647427	0.7431803	0.7763318	1.269498	1.704436	-2.1939	-1.058251	-0.8549866	0.01720566	0.1273968	0.9254401
91050	ENSG00000181982	CCDC149	coiled-coil domain containing 149	-0.6728807	0.07455298	-0.6728807	-0.6728807	0.5476889	-0.6728807	-0.6728807	-0.6728807	-0.6728807	1.706995	1.584511	2.371763	-0.6728807	-0.6728807	-0.6728807	0.7018463	-0.6728807	0.4143302
91056	ENSG00000254470	AP5B1	adaptor related protein complex 5 subunit beta 1	-1.178999	-0.6326056	-0.009523292	0.8261552	0.3669244	-0.523621	1.10651	1.419451	1.080175	-1.860909	-1.399311	-0.5631687	-0.7821528	-0.5509671	-0.2524392	1.073572	1.132316	0.7485936
91057	ENSG00000109881	CCDC34	coiled-coil domain containing 34	0.3287324	-1.01934	-1.544028	0.6576396	0.06317642	-0.5424715	1.285147	0.2561393	-0.004979384	-0.385194	0.4138208	2.473717	0.9036902	-1.211271	-1.485015	-0.2640626	-0.0637831	0.1380818
91074	ENSG00000148513	ANKRD30A	ankyrin repeat domain 30A	NA	NA	NA	NA	NA	NA	NA	NA	NA	NA	NA	NA	NA	NA	NA	NA	NA	NA
91107	ENSG00000132481	TRIM47	tripartite motif containing 47	-0.2609875	0.3972589	0.2078258	-1.122554	0.9528436	-1.633848	0.6772193	-0.8002772	0.2755151	-0.9434453	-1.547692	-1.050551	0.6452075	-0.3591419	0.8961057	1.655914	1.335232	0.6753742
91120	ENSG00000197124	ZNF682	zinc finger protein 682	0.6755657	2.231745	0.7153086	-1.945405	0.5783394	-1.295479	0.09722379	0.2325205	0.5431886	0.2783846	0.3268797	0.6450888	-1.40791	0.3156634	-0.04956052	-0.9906375	-1.098783	0.1478661
91133	ENSG00000154655	L3MBTL4	L3MBTL histone methyl-lysine binding protein 4	-0.9029468	-0.1663094	-1.736802	1.058325	0.2168471	0.09642808	-1.625504	0.06748715	-0.8297982	-0.2207273	-0.7278308	1.329998	1.705121	0.07393174	1.754873	-0.173576	-0.3172442	0.3977277
91137	ENSG00000164209	SLC25A46	solute carrier family 25 member 46	-1.268916	-1.102419	0.5048926	1.13793	0.9804228	0.4486563	-0.6820151	0.3495074	0.126219	1.265226	1.873181	0.9947878	-0.6618764	-0.7446068	-0.7301053	-1.709134	-0.4520446	-0.3297054
91147	ENSG00000164953	TMEM67	transmembrane protein 67	-0.5598677	-0.7104448	-1.517416	0.2455164	-0.3615614	-0.1694077	0.1180645	-0.9845551	-0.5025905	0.923215	2.142444	2.424369	-0.3856749	0.3450607	-0.5141287	-0.3564648	-0.5347484	0.3981893
91149	ENSG00000228016	RAPGEF4-AS1	RAPGEF4 antisense RNA 1	0.9665165	-1.434421	0.9319808	0.7567262	0.1839608	0.8139018	0.443793	-0.05354819	0.1694801	-1.434421	1.016945	0.1053408	-1.434421	0.3520072	1.497547	-1.434421	-0.01254653	-1.434421
91151	ENSG00000140993	TIGD7	tigger transposable element derived 7	-0.6819035	-0.07778666	1.026441	-0.5008053	-0.0808661	0.733718	-1.816149	-0.1341658	-0.2820072	1.798963	1.284077	1.074452	-1.277155	0.9367873	0.1886628	-1.490199	-0.00988118	-0.6921822
91156	ENSG00000163395	IGFN1	immunoglobulin like and fibronectin type III domain containing 1	-0.1092176	-1.051726	0.08560974	0.4362147	-1.051726	-1.051726	-1.051726	-1.051726	0.03743393	1.211604	1.973637	1.279061	0.9885001	0.1613824	-1.051726	0.9663769	-1.051726	0.3314793
91179	ENSG00000244486	SCARF2	scavenger receptor class F member 2	-0.4742615	-0.2228578	-0.2313318	0.3711301	0.7579754	-0.1901264	1.029179	0.8404131	0.9628815	-2.125824	-1.624001	-1.741686	-0.08048016	-0.1774509	-0.05471301	1.078437	1.121029	0.7616885
91181	ENSG00000143552	NUP210L	nucleoporin 210 like	-1.60262	0.9344766	0.162942	-1.308695	0.01949405	0.4262459	1.238592	-0.1705599	-0.0173073	1.899365	-0.9754978	-1.32828	0.1835944	0.4461911	1.18007	-1.419661	0.3305383	0.001111723
91227	ENSG00000100121	GGTLC2	gamma-glutamyltransferase light chain 2	-0.4249733	-0.4249733	2.829914	-0.4249733	-0.4249733	1.76356	-0.4249733	-0.4249733	1.781126	-0.4249733	-0.4249733	-0.4249733	-0.4249733	-0.4249733	-0.4249733	-0.4249733	-0.4249733	-0.4249733
91252	ENSG00000165915	SLC39A13	solute carrier family 39 member 13	-0.2516761	-0.2223779	-0.1033374	0.6981462	0.7223497	-0.6733577	0.6893694	0.3616078	0.697034	-2.175823	-2.240716	-0.9832979	0.8501735	-0.0915644	-0.05956748	1.042817	1.233295	0.5069263
91272	ENSG00000145919	BOD1	biorientation of chromosomes in cell division 1	-0.4023391	-0.2599484	-0.9923525	-0.4824815	-0.5633951	-1.277499	0.3556552	-0.03636649	-0.2826515	1.982044	1.768981	2.181842	-0.2453903	-0.4590361	-1.096319	-0.01899325	0.1258932	-0.2976431
91283	ENSG00000066697	MSANTD3	Myb/SANT DNA binding domain containing 3	-0.2117033	0.5143902	-0.1683711	-1.82999	-0.5967448	0.5400552	-0.6085083	-0.5024894	0.0678762	2.126035	1.72947	1.07272	-1.046919	0.3696912	0.2900994	-1.032763	0.2513841	-0.964233
91289	ENSG00000100258	LMF2	lipase maturation factor 2	0.02524018	-1.451932	-0.7927973	-0.2454227	0.1355588	-1.028134	1.309407	0.8471422	0.9462814	-1.97583	-1.026153	-0.2879916	0.4907274	0.02125767	-0.3124353	1.739355	1.033262	0.5724639
91298	ENSG00000133641	C12orf29	chromosome 12 open reading frame 29	-0.1045263	0.02930709	0.546365	-1.617977	-0.8895439	-0.2593866	-0.3690703	-0.3191027	-0.3501158	1.902546	2.272151	1.45758	-0.3870885	0.1717544	-0.5969735	-1.163146	-0.1111191	-0.2116544
91300	ENSG00000198858	R3HDM4	R3H domain containing 4	-1.550687	0.07797192	0.7525416	-0.9444185	0.7021435	-1.608931	0.07927139	0.0433502	1.648088	-1.450084	-0.2978285	0.211709	-0.0522653	0.9774655	-0.6074443	0.1923445	1.927303	-0.1005308
91304	ENSG00000182087	TMEM259	transmembrane protein 259	0.704616	0.02181994	-0.9149428	-0.5796201	-0.6030692	-1.158895	1.742425	-0.1268548	0.2483942	-0.3502263	-0.5923113	-1.435359	-0.6124166	-0.6915621	1.168083	2.106841	1.146206	-0.07312813
91316	ENSG00000228315	GUSBP11	GUSB pseudogene 11	-0.5855745	0.3937583	0.6300544	-0.8386386	-0.7787449	0.0660414	-1.496034	-0.1364156	-0.8801739	1.718308	1.96884	1.208448	-0.8610554	0.09592447	0.8564389	-1.33525	0.3055826	-0.3315098
91319	ENSG00000099958	DERL3	derlin 3	-0.2357023	-0.2357023	-0.2357023	-0.2357023	-0.2357023	-0.2357023	-0.2357023	-0.2357023	-0.2357023	-0.2357023	-0.2357023	-0.2357023	-0.2357023	-0.2357023	-0.2357023	4.006938	-0.2357023	-0.2357023
91351	ENSG00000181381	DDX60L	DExD/H-box 60 like	1.165041	-1.015492	-1.015492	0.708173	2.095122	-1.015492	0.4616943	-1.015492	-1.015492	0.6462912	0.559847	0.6961219	-1.015492	-1.015492	-1.015492	0.6398994	0.5650772	0.586673
91353	NA	IGLL3P	immunoglobulin lambda like polypeptide 3, pseudogene	2.090052	0.2937345	1.968022	-0.08138417	-1.201048	-1.290467	-0.3500533	-0.7826329	-0.7477029	0.06237873	-0.6324771	-0.1261039	-1.100501	-0.6503259	0.9389032	1.039633	0.07873133	0.4912411
91355	ENSG00000100068	LRP5L	LDL receptor related protein 5 like	-0.5528131	-0.3047664	-0.4148228	-0.377396	-0.3387633	0.2996736	-0.6559443	-0.1557987	-0.250259	2.105419	1.689085	2.412397	-0.565201	-0.3201945	-0.5515454	-0.1786578	-0.984113	-0.856299
91368	ENSG00000237190	CDKN2AIPNL	CDKN2A interacting protein N-terminal like	-0.7518128	-0.8508741	-0.7740397	1.255821	0.9611948	-1.128135	1.284694	1.032567	0.7350103	-1.387897	-1.995581	-0.3436621	0.6248341	-0.4426327	0.1505152	0.3724921	1.13669	0.1208158
91369	ENSG00000154945	ANKRD40	ankyrin repeat domain 40	-0.2782843	-0.05846972	0.960472	-0.9667649	-0.1085065	-0.5295266	-1.060371	0.09983607	0.08484634	1.612108	2.242733	1.25828	-1.143139	0.4945215	-0.2629209	-1.569957	-0.2632381	-0.5116194
91373	ENSG00000197355	UAP1L1	UDP-N-acetylglucosamine pyrophosphorylase 1 like 1	-1.064908	-0.6992323	-1.262264	-0.04699013	-0.6313019	0.4762215	-0.3959837	0.4128925	0.09835378	1.36085	1.912217	2.15219	-0.8920321	-1.173514	-0.3415631	0.3589222	0.2039851	-0.4678423
91380	ENSG00000276314	SNORD107	small nucleolar RNA, C/D box 107	NA	NA	NA	NA	NA	NA	NA	NA	NA	NA	NA	NA	NA	NA	NA	NA	NA	NA
91392	ENSG00000196653	ZNF502	zinc finger protein 502	-1.215388	-0.4442115	-0.3437499	0.1918507	-1.28333	0.07553843	-0.3829277	-0.4485151	-0.1745232	2.259257	1.984118	1.81668	-0.249712	-0.3108448	-0.1634546	-0.5132944	-0.2738893	-0.523603
91404	ENSG00000187231	SESTD1	SEC14 and spectrin domain containing 1	0.7135309	0.7745146	1.058212	0.3323041	-0.1075651	0.8610873	-0.2378893	0.08312041	-0.1617939	-1.299502	-2.15704	-2.376376	0.573233	0.9974641	0.6592039	0.2650635	0.03075306	-0.008320963
91408	ENSG00000134717	BTF3L4	basic transcription factor 3 like 4	0.4959896	-0.07729562	-0.4796028	0.6338801	0.7059256	-0.4211005	0.7578434	0.4976979	0.3586175	-2.329797	-2.043581	-1.06351	1.481244	0.9360768	-0.4228816	0.5976081	0.3850151	-0.01212881
91409	ENSG00000152076	CCDC74B	coiled-coil domain containing 74B	-0.8875851	0.3639619	0.5560113	0.2336205	0.2753671	0.4831466	0.1569171	0.1717651	-1.31785	-1.912428	-1.627428	-0.932195	1.780275	1.219252	0.4388116	0.8106012	0.7712945	-0.5835382
91419	ENSG00000166896	ATP23	ATP23 metallopeptidase and ATP synthase assembly factor homolog	0.08800892	0.4044036	3.471984	-0.6548446	0.2113451	0.1967598	-0.6548446	-0.6548446	-0.6548446	0.7289642	-0.6548446	0.5097139	0.1509722	-0.6548446	0.1314498	-0.6548446	-0.6548446	-0.6548446
91433	ENSG00000166965	RCCD1	RCC1 domain containing 1	-0.4463487	-1.263526	-0.425495	0.7762728	0.6899586	-0.4598159	0.9751467	0.5858569	0.5207063	-1.6857	-1.97477	-0.4969787	1.333615	-0.4770856	-0.2777292	1.593479	0.4061929	0.6262204
91442	ENSG00000131944	FAAP24	FA core complex associated protein 24	-0.5720783	-0.3668863	-0.08498112	-0.4055755	-1.30531	-0.07212948	0.3094615	-0.2493012	0.295298	1.443261	1.683325	2.329086	-0.03880926	-1.064719	-1.689689	-0.04736079	-0.262376	0.09878448
91445	ENSG00000138942	RNF185	ring finger protein 185	-0.75628	-1.064011	-2.192024	-0.312062	0.4657438	-1.137061	0.397058	-0.6180779	0.1519653	1.888746	0.7828111	1.932028	0.3179577	-0.03891805	-0.2035082	0.3078513	-0.2494359	0.3272171
91450	NA	LOC91450	uncharacterized LOC91450	-1.167999	-0.1219522	0.5609239	0.8465379	0.07050031	-0.8080035	-0.5889381	-0.4703335	0.7031525	-0.210417	-1.116189	3.167201	-0.5479604	-0.4624173	-0.6224226	-0.2235119	0.7246945	0.2671341
91452	ENSG00000107897	ACBD5	acyl-CoA binding domain containing 5	0.8093848	0.5871582	0.2667344	-0.4147769	1.648203	0.7676635	-2.082148	-0.6730441	-0.6310899	-0.5419395	-1.307425	0.06565666	0.9737874	-0.8120963	-0.4717049	-0.2656955	0.2692187	1.812114
91461	ENSG00000162878	PKDCC	protein kinase domain containing, cytoplasmic	0.2101494	-1.020933	-0.5517565	0.9612413	0.7118238	-1.585746	0.793318	0.5930634	0.6941351	-2.094497	-1.462915	-0.3504052	1.352955	-0.2096258	-0.1083496	1.079238	0.4173169	0.5709869
91464	ENSG00000175329	ISX	intestine specific homeobox	-0.6859994	1.198871	-0.6859994	1.401136	1.492368	-0.6859994	-0.6859994	-0.6859994	1.472876	1.326205	-0.6859994	-0.6859994	1.340537	-0.6859994	-0.6859994	-0.6859994	-0.6859994	-0.6859994
91522	ENSG00000050767	COL23A1	collagen type XXIII alpha 1 chain	0.3414756	0.3395177	0.7849635	0.5271566	0.1310568	0.6458372	0.07440039	-0.8173773	-1.334972	-1.710912	-1.844839	-1.541335	0.8397494	0.5660088	0.4673514	1.614899	0.4070454	0.509975
91523	ENSG00000179715	PCED1B	PC-esterase domain containing 1B	-1.38098	0.7582449	1.1569	-1.497802	2.267323	0.4778709	-0.4202127	-0.9754898	-0.8186265	0.8315218	-0.1174053	-0.9855322	0.8726592	0.2013701	0.4069617	0.480289	-0.8562523	-0.4008393
91526	ENSG00000065413	ANKRD44	ankyrin repeat domain 44	-0.3805594	1.641265	1.334795	0.8209747	0.8370438	0.8616275	-0.1851973	-0.51161	-0.1713469	0.6686839	-1.065973	-2.130381	-0.786773	1.150453	-0.8233246	-0.4396244	0.1667795	-0.9868325
91543	ENSG00000134321	RSAD2	radical S-adenosyl methionine domain containing 2	1.185132	-1.239145	0.451981	0.3265311	-1.239145	-1.239145	0.1026442	-1.239145	-1.239145	0.2703213	-1.239145	0.3155845	0.9091615	0.5646489	0.2442419	0.8857985	1.96266	0.2161676
91544	ENSG00000158062	UBXN11	UBX domain protein 11	-0.794799	-0.5737131	-0.5876186	-0.6857826	-0.2758899	-0.1884268	-0.485483	-0.4864315	0.01024717	1.983635	2.202253	2.12239	-0.9807484	-0.02210152	-0.3132301	-0.2762503	-0.3657675	-0.2822833
91574	ENSG00000130921	C12orf65	chromosome 12 open reading frame 65	0.3126801	0.1655947	1.369127	-0.2710213	1.288297	-0.4636366	1.032088	-1.257703	0.1063312	-1.523403	-1.141693	-1.891036	1.718064	0.02833769	0.276099	0.3301235	-0.2015992	0.1233484
91582	ENSG00000187051	RPS19BP1	ribosomal protein S19 binding protein 1	-0.7185601	-0.9133367	-0.9401069	-0.02155963	0.08222157	-1.51517	1.30381	0.3769689	1.109038	0.6708091	0.8950745	1.620654	-0.6301024	-1.549106	-1.35081	0.3538373	0.6982121	0.5281257
91584	ENSG00000221866	PLXNA4	plexin A4	0.1585083	-1.096256	0.8733437	0.6649844	0.001003265	0.05309629	-0.8145479	-0.6416509	-1.175061	2.085639	2.104886	1.064707	-0.2287157	-0.9218541	-0.7499175	-0.4140378	-0.2645392	-0.6995885
91603	ENSG00000198783	ZNF830	zinc finger protein 830	-0.09063197	0.210101	0.5256413	-0.8648459	-0.5905012	-0.3669687	-0.6428272	-0.4772151	-0.5877407	2.297809	2.026141	1.613199	-0.5291986	-0.3436305	-0.4982181	-1.257064	-0.4854929	0.06144304
91607	ENSG00000172716	SLFN11	schlafen family member 11	-0.1687875	0.8363646	0.2447074	-0.1718611	0.05545351	0.5920898	2.00432	1.170844	0.6398499	-0.3586652	-0.6197678	0.9484286	-1.804166	-1.134998	-0.4453667	0.2105567	-0.04159707	-1.957406
91608	ENSG00000270885	RASL10B	RAS like family 10 member B	0.1703138	-0.05887974	-0.2411345	0.1928948	0.3887225	-0.5476996	0.936178	0.6672462	0.7232843	-2.16173	-2.196227	-1.354212	0.737936	0.07888807	-0.006015959	0.7803708	1.332309	0.5577556
91612	ENSG00000258289	CHURC1	churchill domain containing 1	0.6760115	-0.5647522	-1.04272	2.541635	-0.5624381	-0.7658558	0.7200734	-0.572904	-0.05312398	0.7853786	0.207859	1.09493	1.241695	-0.611984	-1.109656	-0.4549567	-1.285031	-0.2441611
91614	ENSG00000121690	DEPDC7	DEP domain containing 7	1.015647	0.162339	-0.02485461	-2.11853	-1.188835	-0.03798976	0.5835337	0.3940475	-0.3020215	1.041637	-0.7883072	-0.7312196	-1.115309	0.5913231	1.125085	-1.100094	1.37315	1.120397
91624	ENSG00000162614	NEXN	nexilin F-actin binding protein	0.879122	1.271243	0.3511121	0.06492115	0.05068389	0.8978866	-0.349626	0.7479037	0.7750994	-2.02187	-1.991076	-1.427739	0.01463595	0.4401955	0.9323977	-1.019265	-0.05834589	0.4427224
91646	ENSG00000173809	TDRD12	tudor domain containing 12	-0.2443874	1.298815	-1.12554	1.513226	1.549125	-0.1938877	-0.6830424	-2.170582	-0.1573364	-0.469489	-0.4123227	0.2474574	0.1368722	1.042785	0.751711	-0.1918618	-1.311638	0.4200956
91647	ENSG00000171953	ATPAF2	ATP synthase mitochondrial F1 complex assembly factor 2	0.05754186	-0.5344258	-0.4578769	-0.3484423	-0.9379122	-0.5434285	-0.4782214	-0.6505601	-0.5845433	2.163899	2.010166	2.148551	0.1112532	-0.2352462	-0.4599525	-0.5658026	-0.2230201	-0.4719789
91653	ENSG00000144857	BOC	BOC cell adhesion associated, oncogene regulated	0.09886702	0.2508571	-0.8211934	-0.8492949	-0.1380365	-0.7782095	0.6707212	-0.8644965	-0.5683441	-0.5399345	0.2842988	-1.556854	0.3728381	1.536024	-0.1181573	2.687819	0.7983714	-0.4652752
91661	ENSG00000196417	ZNF765	zinc finger protein 765	0.8017662	0.08972075	-0.6401088	-0.4866882	-1.539801	0.543681	0.06924331	0.8429338	0.4563909	1.215534	2.048878	0.7643869	-2.102089	-0.9214156	-0.7172414	-0.0597846	-0.1776685	-0.1877374
91662	ENSG00000142405	NLRP12	NLR family pyrin domain containing 12	-0.427749	-0.427749	-0.427749	-0.427749	-0.427749	-0.427749	-0.427749	-0.427749	-0.427749	2.509755	2.357157	-0.427749	-0.427749	-0.427749	-0.427749	-0.427749	1.549323	-0.427749
91663	ENSG00000179820	MYADM	myeloid associated differentiation marker	0.5525686	0.3471942	0.563	0.5955599	0.5556248	0.472251	0.231508	-0.2787582	-0.02399939	-1.902558	-2.065926	-2.301753	0.6218531	0.810492	0.3897822	0.8107522	0.3680183	0.2543908
91664	ENSG00000213799	ZNF845	zinc finger protein 845	-0.3176375	0.1794545	0.1685797	-0.8483396	-1.002743	-0.06069245	-0.1546003	-0.6523283	-0.4999504	2.145062	2.053976	1.755223	-0.8552518	0.4721098	-0.6021049	-0.3206323	-0.8388432	-0.6212811
91683	ENSG00000173227	SYT12	synaptotagmin 12	1.181664	0.001738279	-0.2604047	1.632757	-1.176361	0.3363055	-0.1125623	0.7579654	-2.038794	-0.3431631	-1.214935	-0.1602515	1.613098	-1.059129	-0.1823951	-0.3666423	0.9699072	0.4212029
91687	ENSG00000120334	CENPL	centromere protein L	-0.1371724	-0.5663489	-0.2348494	-0.4199658	-0.4295994	-0.8728174	-0.3005868	-0.523237	-0.1896479	2.026745	2.051517	2.333949	-0.6183546	-0.3404244	-0.2994511	-0.4734104	-0.5154899	-0.4908558
91689	ENSG00000183172	SMDT1	single-pass membrane protein with aspartate rich tail 1	-0.2357023	-0.2357023	4.006938	-0.2357023	-0.2357023	-0.2357023	-0.2357023	-0.2357023	-0.2357023	-0.2357023	-0.2357023	-0.2357023	-0.2357023	-0.2357023	-0.2357023	-0.2357023	-0.2357023	-0.2357023
91694	ENSG00000154359	LONRF1	LON peptidase N-terminal domain and ring finger 1	0.6450833	0.88848	0.5985648	-0.04496026	0.2880506	0.0008033482	0.1408464	0.3087745	-0.1451002	-1.81705	-2.535288	-1.767781	0.9370828	0.8534854	0.6437863	0.3269478	0.3029989	0.3752752
91695	ENSG00000182841	RRP7BP	ribosomal RNA processing 7 homolog B, pseudogene	-0.8077174	-0.00198969	0.002545398	-1.29668	-0.7112142	-1.058454	-0.4241239	-0.1158337	0.5995419	1.06713	1.71902	2.314604	-1.201699	-0.4451404	-0.6289282	-0.3366173	0.6058994	0.7196571
91703	ENSG00000132744	ACY3	aminoacylase 3	-0.5085265	-0.5085265	-0.5085265	-0.5085265	-0.5085265	2.282691	1.141223	-0.5085265	-0.5085265	-0.5085265	-0.5085265	-0.5085265	-0.5085265	1.709264	-0.5085265	-0.5085265	1.986193	-0.5085265
91734	ENSG00000148377	IDI2	isopentenyl-diphosphate delta isomerase 2	1.620143	0.808521	1.315862	-1.24777	-0.5897234	-2.440672	0.3137371	-0.4579525	1.166785	-0.1414634	1.007213	-0.2303249	0.1259413	-0.8317703	-0.1160685	0.4709864	-0.1325887	-0.6408552
91746	ENSG00000083896	YTHDC1	YTH domain containing 1	0.1454451	-0.4713149	-0.3808091	-0.4437617	-0.6124639	-0.6525373	-0.5023163	2.969302	-0.6337552	0.3835437	-0.4411033	-0.8745163	-0.5175702	1.505139	-0.4599866	-0.4254918	-0.04008138	1.452278
91748	ENSG00000156030	MIDEAS	mitotic deacetylase associated SANT domain protein	-0.2865523	1.354724	1.358083	-1.430707	-0.2934841	0.0778526	-1.062267	0.09202129	-0.3882775	0.02209114	1.20422	-0.1062549	-2.315095	0.3891586	1.286584	-0.8408658	0.6024924	0.3362764
91749	ENSG00000173214	MFSD4B	major facilitator superfamily domain containing 4B	-0.6774453	0.6591586	0.04328232	2.213766	0.03567958	1.189131	0.7521548	-0.1460301	-0.4561149	-2.014325	-0.6971261	-1.713162	0.6880924	0.05816016	0.2863681	-0.8109847	0.04482407	0.5445722
91750	ENSG00000205659	LIN52	lin-52 DREAM MuvB core complex component	0.5114949	-0.5195534	-1.958715	-0.3129307	0.6760027	-0.03706274	-0.5583585	-0.8700054	-1.025572	2.180499	1.876508	0.4071718	0.6544921	-0.8568825	-0.1641545	0.227736	-0.4656567	0.2349868
91752	ENSG00000170396	ZNF804A	zinc finger protein 804A	0.4942422	0.7285141	0.2581946	0.6139816	0.1313398	2.05108	-0.8759681	0.1856751	-1.126442	1.299271	0.9940646	-0.5025694	-1.915843	-0.4552971	-0.6946404	-1.119156	-0.7197607	0.653314
91754	ENSG00000119638	NEK9	NIMA related kinase 9	-0.3786365	-0.7498824	-0.8022687	0.138832	-0.2383196	-0.7500559	-0.2068196	-0.1435052	-0.1684873	1.785131	1.960072	2.449135	-0.07616908	-0.7808745	-0.8460342	-0.1772255	-0.5959832	-0.4189082
91768	ENSG00000134508	CABLES1	Cdk5 and Abl enzyme substrate 1	1.061247	0.6839429	0.55414	-1.77622	-0.9753837	-1.137753	0.9074437	1.408381	0.9409827	-0.9860951	-0.5345534	-1.136344	-1.361951	0.1076531	0.1642721	0.5870276	0.9738875	0.5193232
91775	ENSG00000144815	NXPE3	neurexophilin and PC-esterase domain family member 3	0.4841461	0.1919396	0.3801313	0.7731294	0.6085564	0.02434242	0.5776133	0.4750428	0.4236825	-2.283046	-2.142576	-1.945777	0.5292671	0.1950291	0.2901446	0.09457525	0.6742509	0.6495473
91782	ENSG00000147457	CHMP7	charged multivesicular body protein 7	0.7508309	-0.9448063	-0.9522558	0.5231284	0.04264723	-0.8231185	1.631922	0.4762373	1.133953	-1.109844	-1.307499	-0.5456746	-0.7677127	-0.6702365	-0.8963724	1.667642	1.039922	0.7512373
91801	ENSG00000137760	ALKBH8	alkB homolog 8, tRNA methyltransferase	-0.4066063	-0.173218	0.07157956	-0.6119485	-0.9124509	-0.6223469	-0.7642892	-0.4345396	-0.1096633	2.01257	2.155625	2.095562	-0.4067883	-0.006931299	-0.3539108	-0.9043696	-0.4273419	-0.2009314
91807	ENSG00000140795	MYLK3	myosin light chain kinase 3	-1.500041	-0.2565493	-1.109123	1.272627	0.1761478	1.514672	0.4919915	-1.042391	0.8802935	1.355048	0.2663059	-0.2259542	-0.4011655	0.7242926	0.353351	-0.4853035	0.08215905	-2.09636
91828	ENSG00000205436	EXOC3L4	exocyst complex component 3 like 4	-0.2261535	-0.2071083	2.084523	0.5576727	1.153209	0.6337341	-0.9150863	0.2389305	-2.362001	-0.06173964	-0.8189451	-0.6854628	-0.7226792	-0.4168851	-0.1014249	1.253178	-0.1740039	0.7702421
91833	ENSG00000140153	WDR20	WD repeat domain 20	-0.3771762	-0.06477905	-0.2768237	-0.797466	-0.2116395	-0.600311	-0.5804152	-0.1262593	-0.1883274	1.907332	2.432074	1.922938	-1.000501	-0.02078354	-0.6478492	-0.6189173	-0.3026001	-0.4484954
91851	ENSG00000101938	CHRDL1	chordin like 1	0.01339177	0.5039224	0.6507801	0.6924157	0.0360988	0.910221	-0.1955154	0.05598468	-0.09106766	-2.801829	-1.231774	-1.850454	0.7643565	0.7781845	0.6481013	0.1889629	0.2456825	0.6825387
91860	ENSG00000129007	CALML4	calmodulin like 4	0.2768705	0.5531037	0.9050884	0.05321395	0.3536018	0.9304458	-0.574156	0.1926122	0.03591836	-2.280437	-1.685957	-2.062045	0.07366846	0.6846457	0.6985128	0.4432479	0.7212656	0.6803993
91862	ENSG00000140832	MARVELD3	MARVEL domain containing 3	1.145382	1.117392	-0.72193	0.1118323	0.5671473	-0.2445918	-0.1035305	-0.07895611	-0.4988098	-1.520687	-1.44025	-2.208765	0.0921812	0.4773884	1.206725	1.312571	0.02731262	0.7595888
91869	ENSG00000163933	RFT1	RFT1 homolog	-0.4450147	-0.5153087	-0.6873514	-0.4945501	-0.6667271	-1.502546	0.82716	0.2287085	-0.1137717	1.17903	1.040027	2.706488	0.08370044	-1.1936	-0.88118	-0.1431078	0.585009	-0.006965113
91875	ENSG00000136319	TTC5	tetratricopeptide repeat domain 5	0.1434764	-0.3211352	2.036782	-0.09735866	-1.323196	-0.957858	0.7870028	0.835786	0.3156864	-0.5880861	-1.300915	1.15244	0.5823577	-0.9296134	-0.6665263	0.60449	1.131351	-1.404682
91893	ENSG00000255561	FDXACB1	ferredoxin-fold anticodon binding domain containing 1	-1.780551	0.5752615	0.7277896	0.0499644	-0.6604128	-0.9876966	-0.5085549	0.147726	1.412849	0.5138587	-0.8174343	0.2211765	-0.1017633	-1.944497	-0.4051127	1.46923	1.080749	1.007418
91894	ENSG00000149300	C11orf52	chromosome 11 open reading frame 52	NA	NA	NA	NA	NA	NA	NA	NA	NA	NA	NA	NA	NA	NA	NA	NA	NA	NA
91937	ENSG00000145850	TIMD4	T cell immunoglobulin and mucin domain containing 4	1.285359	-0.5898424	-0.5898424	-0.5898424	-0.5898424	-0.5898424	1.205551	-0.5898424	-0.5898424	2.26442	-0.5898424	1.490478	-0.5898424	-0.5898424	-0.5898424	1.422144	-0.5898424	-0.5898424
91942	ENSG00000164182	NDUFAF2	NADH:ubiquinone oxidoreductase complex assembly factor 2	-1.094731	-0.4558345	0.1398488	-0.7571392	-1.134942	-1.587629	0.94947	0.7008901	2.159011	0.3459559	1.911133	-0.8117374	-0.1963971	0.2255508	0.2440762	-0.5069006	0.3172476	-0.4478731
91947	ENSG00000140450	ARRDC4	arrestin domain containing 4	-0.5997825	-0.1289031	-0.1077223	-0.4359845	-1.113505	-0.5085469	-0.5579602	-0.1912923	-0.9845888	1.837147	1.616235	1.519042	1.660328	0.5782505	-0.4068975	-0.1799443	-0.8743631	-1.121512
91948	ENSG00000251209	LINC00923	long intergenic non-protein coding RNA 923	-0.4344828	-0.4344828	-0.4344828	-0.4344828	-0.4344828	-0.4344828	-0.4344828	-0.4344828	-0.4344828	2.251097	2.111396	-0.4344828	-0.4344828	-0.4344828	-0.4344828	-0.4344828	-0.4344828	2.154749
91949	ENSG00000168434	COG7	component of oligomeric golgi complex 7	2.266469	0.3278047	-1.315193	1.793856	0.2677543	-0.0562027	0.3489457	0.3930434	-0.1153356	-1.559848	-1.39503	-0.6740674	-0.8804443	-0.343235	0.1702087	0.8235542	0.03881378	-0.09109457
91966	ENSG00000197620	EOLA1	endothelium and lymphocyte associated ASCH domain 1	-0.85249	0.7887758	-1.303806	-0.6262411	0.5315045	0.4305293	0.4865735	0.1057927	-1.254042	0.1848345	-1.275346	-0.0542345	0.9187385	0.9992983	-0.05022587	2.342711	0.1298327	-1.502206
91975	ENSG00000145908	ZNF300	zinc finger protein 300	-0.1354237	-0.1283372	-0.5317745	-0.2903101	-0.3879421	-0.4341588	-0.3172227	-0.4792986	-0.2854528	2.267736	2.099873	2.034967	-0.5515723	-0.5537538	-0.4883868	-0.5052506	-0.9622476	-0.3514444
91977	ENSG00000164591	MYOZ3	myozenin 3	0.08425048	-0.4443201	1.261463	0.4357662	-2.924104	-0.1069745	0.4002275	0.06896761	0.5508715	1.252103	0.1474367	0.9255118	-1.037623	0.9447671	-1.083327	0.3030775	-0.4062245	-0.3718686
91978	ENSG00000141933	TPGS1	tubulin polyglutamylase complex subunit 1	-1.062834	-1.118209	-0.5115463	0.6910415	1.17004	-0.500618	0.6093224	1.190876	0.8476973	-1.836402	-1.694544	-0.5950991	0.5075868	-0.4142173	-0.1070088	0.8312361	0.858296	1.134382
92002	ENSG00000262919	CCNQ	cyclin Q	0.1074612	0.2719142	0.4921564	-0.06181252	0.3359705	-0.5002235	0.9835013	1.026981	1.121365	-1.885458	-2.007658	-1.906131	0.1254454	0.1222839	-0.3635327	0.4659915	0.9575639	0.7141808
92014	ENSG00000122696	SLC25A51	solute carrier family 25 member 51	0.5538005	1.214451	0.2981992	0.3726578	-0.1779409	0.400126	0.3539121	0.6519877	-0.1627725	-1.440911	-1.431899	-2.681141	0.6073823	1.097656	0.6310579	-0.7202016	-0.1845756	0.6182105
92017	ENSG00000048471	SNX29	sorting nexin 29	0.08665601	-0.760173	-0.2265715	-0.01182535	0.09272946	0.1978817	-0.005766663	-0.2886543	0.1800064	0.9599924	2.439655	2.16132	-0.5979699	-0.865222	-0.6377492	-0.6230487	-0.5280871	-1.573173
92070	NA	CTBP1-DT	CTBP1 divergent transcript	-1.674096	-0.01600789	0.6516454	-0.2487453	-0.6773583	0.6391616	-1.147526	-0.2390494	0.5999752	-0.3749032	1.160329	2.294775	0.494598	0.09604152	0.5039176	-0.8783636	0.4977002	-1.682093
92086	ENSG00000149435	GGTLC1	gamma-glutamyltransferase light chain 1	1.53354	-0.4272844	-0.4272844	-0.4272844	-0.4272844	-0.4272844	-0.4272844	2.329883	-0.4272844	-0.4272844	-0.4272844	-0.4272844	-0.4272844	-0.4272844	-0.4272844	2.545843	-0.4272844	-0.4272844
92092	ENSG00000146858	ZC3HAV1L	zinc finger CCCH-type containing, antiviral 1 like	1.332109	0.6808038	0.7853729	-0.4077708	-0.4367499	0.9055494	0.5796868	0.3615613	-0.1952835	-1.817945	-1.636265	-2.134603	0.1417715	1.059153	0.4995981	0.6716154	-0.1379799	-0.2506239
92104	ENSG00000197557	TTC30A	tetratricopeptide repeat domain 30A	-0.22675	-0.6560652	-0.3327584	0.2814794	-0.7321493	0.7392035	0.557448	-0.1540147	-0.2422683	1.384316	1.389191	1.428907	0.5408173	0.5933437	-0.5059978	-0.4883895	-2.633886	-0.9424253
92105	ENSG00000149262	INTS4	integrator complex subunit 4	0.5981428	-0.05738883	-0.3035201	-0.8005056	-0.2942264	-0.4831263	-0.3180999	-0.4916752	-0.7488618	2.256325	2.203139	1.562524	-0.3618889	-0.4611129	-0.2513359	-0.1530638	-1.134302	-0.7610237
92106	ENSG00000154814	OXNAD1	oxidoreductase NAD binding domain containing 1	-0.6396402	0.1881868	-0.1528961	-0.9925511	-0.2479274	0.1879361	-0.7232591	-0.6227332	-0.419791	1.630068	2.458413	1.996452	-0.5177244	-0.4722852	-0.7352205	-0.7489944	-0.2756079	0.08757469
92126	ENSG00000171451	DSEL	dermatan sulfate epimerase like	NA	NA	NA	NA	NA	NA	NA	NA	NA	NA	NA	NA	NA	NA	NA	NA	NA	NA
92129	ENSG00000147223	RIPPLY1	ripply transcriptional repressor 1	-0.613302	0.6884771	-0.613302	-0.613302	-0.613302	-0.613302	-0.613302	-0.613302	-0.613302	0.77642	2.858571	-0.613302	-0.613302	1.047399	-0.613302	-0.613302	0.7085021	1.280255
92140	ENSG00000147649	MTDH	metadherin	0.08923021	0.06665332	0.5701604	-0.7716274	-0.3325842	-0.1240638	-0.1456065	1.925401	1.758634	-1.64695	-1.282445	-0.9633117	-1.039583	0.235915	0.433522	-0.7323124	0.8129477	1.14602
92154	ENSG00000132613	MTSS2	MTSS I-BAR domain containing 2	-0.4889278	-0.9015793	0.2979415	-1.384861	-0.281117	-0.4373792	0.1005603	0.6363391	0.1142801	1.283561	2.130283	1.692675	-1.678249	-0.8456025	-0.1256225	-0.6794076	0.1773858	0.3897213
92162	ENSG00000167874	TMEM88	transmembrane protein 88	0.6773838	0.7145312	-0.586085	-1.594015	-1.510274	-0.1104952	0.1529469	-0.5584853	0.4434516	1.999037	0.7649899	-0.8215123	0.2022255	0.3050973	-0.3704232	-1.669899	0.7790895	1.182436
92170	ENSG00000148824	MTG1	mitochondrial ribosome associated GTPase 1	-0.9334696	-1.617598	-1.023482	0.663019	0.3746703	-0.7769292	0.9026716	0.2394171	0.7362347	0.2900772	1.077707	1.964123	0.4791434	-1.56506	-1.325076	0.1988218	0.5036684	-0.18794
92181	ENSG00000168246	UBTD2	ubiquitin domain containing 2	0.9160838	0.6607244	0.6021711	0.8908795	-0.2331021	0.8116606	-0.2302437	-0.06749475	0.1464257	-1.302747	-1.793782	-2.613525	0.5777699	0.9148864	0.7657003	-0.4389582	0.1564939	0.2370575
92196	ENSG00000163331	DAPL1	death associated protein like 1	-0.2357023	-0.2357023	-0.2357023	-0.2357023	-0.2357023	-0.2357023	-0.2357023	-0.2357023	-0.2357023	-0.2357023	-0.2357023	-0.2357023	-0.2357023	4.006938	-0.2357023	-0.2357023	-0.2357023	-0.2357023
92211	ENSG00000148600	CDHR1	cadherin related family member 1	0.01983341	0.3637741	0.3404121	1.214428	1.124419	1.564099	-0.3305174	-0.6253212	-1.100104	-1.824894	-1.156674	-1.877191	-0.1198182	0.2255181	0.4645814	1.070225	0.4408214	0.2064081
92235	ENSG00000198842	STYXL2	serine/threonine/tyrosine interacting like 2	NA	NA	NA	NA	NA	NA	NA	NA	NA	NA	NA	NA	NA	NA	NA	NA	NA	NA
92241	ENSG00000198771	RCSD1	RCSD domain containing 1	-0.5258345	-0.5258345	-0.5258345	-0.5258345	-0.5258345	0.4189844	-0.5258345	-0.5258345	-0.5258345	2.524817	2.24699	1.298531	-0.5258345	-0.5258345	0.3465257	-0.5258345	-0.5258345	-0.5258345
92249	ENSG00000235437	LINC01278	long intergenic non-protein coding RNA 1278	1.659094	1.014726	0.742453	-0.2817545	-0.9428032	0.847475	-0.2219464	-0.7757603	-0.6137554	1.450862	0.4965725	-1.076129	-1.353781	0.5180478	1.153809	-0.3022534	-0.8112926	-1.503563
92255	ENSG00000164187	LMBRD2	LMBR1 domain containing 2	-0.01660564	0.07594388	-0.4152017	0.3130571	1.022828	0.4269861	-0.551257	-0.4816353	-0.9189924	2.197198	1.355236	0.2749625	0.02624131	0.8421898	-0.3989385	-0.2607203	-1.331489	-2.159803
92259	ENSG00000134056	MRPS36	mitochondrial ribosomal protein S36	-0.3289259	-0.8407362	-0.4012385	-0.02667945	0.9711708	-0.8563413	0.9961409	-0.2936283	1.26122	-1.438649	-0.9946259	0.3098357	1.712352	-1.791215	-0.5057405	0.3391532	1.282403	0.605505
92270	ENSG00000205464	ATP6AP1L	ATPase H+ transporting accessory protein 1 like	-0.3547005	0.711203	0.3702572	-0.2149099	0.5284924	1.491723	-1.638182	-1.019561	-1.472727	1.486464	1.37014	1.04205	0.1471203	-0.4365466	0.04832836	-0.9774279	-1.196904	0.1151825
92283	ENSG00000197808	ZNF461	zinc finger protein 461	-0.3638995	-0.4939481	-0.5476086	-0.3113295	-0.4776412	-0.3701595	-0.4418937	-0.4005058	-0.1442345	2.304232	2.023664	2.138982	-0.5006398	-0.2899011	-0.5494132	-0.5063214	-0.6770256	-0.3923569
92285	ENSG00000245680	ZNF585B	zinc finger protein 585B	-0.2561998	-0.4755061	-0.2039676	-0.1939445	-0.40955	-0.2915549	-1.081919	-0.3117955	-0.3711287	2.159951	2.384819	1.518378	-0.758515	0.2978686	0.07859356	-0.4123158	-1.027002	-0.6462133
92291	ENSG00000162949	CAPN13	calpain 13	0.2677488	-1.003569	1.648701	-1.003569	-1.003569	0.4538649	1.71189	0.2612741	-1.003569	0.931517	-1.003569	-1.003569	-1.003569	0.6327522	0.8981319	0.3604845	-1.003569	0.8621903
92292	ENSG00000166840	GLYATL1	glycine-N-acyltransferase like 1	-0.7533002	-0.7533002	-0.7533002	-0.7533002	2.058049	1.202837	0.8804156	-0.7533002	-0.7533002	1.084573	0.988969	-0.7533002	-0.7533002	-0.7533002	1.05282	-0.7533002	-0.7533002	1.018638
92293	ENSG00000181234	TMEM132C	transmembrane protein 132C	NA	NA	NA	NA	NA	NA	NA	NA	NA	NA	NA	NA	NA	NA	NA	NA	NA	NA
92304	ENSG00000161055	SCGB3A1	secretoglobin family 3A member 1	NA	NA	NA	NA	NA	NA	NA	NA	NA	NA	NA	NA	NA	NA	NA	NA	NA	NA
92305	ENSG00000168936	TMEM129	transmembrane protein 129, E3 ubiquitin ligase	-0.6737136	-0.7908582	-0.8252046	0.5486321	0.8289626	-0.6357373	1.141343	0.8094365	0.7482243	-2.340494	-1.516148	-0.2809245	0.8821804	-0.2566235	-0.3462989	0.9160729	1.078341	0.7128093
92312	ENSG00000254726	MEX3A	mex-3 RNA binding family member A	0.4644209	0.5055403	0.4178945	-0.04766805	0.4065417	0.1625783	0.222772	0.340117	0.5386665	-1.986901	-2.197586	-2.226415	0.4870231	0.6045906	0.7253175	0.5057657	0.5917331	0.4856097
92335	ENSG00000266173	STRADA	STE20 related adaptor alpha	0.06475011	-0.411818	0.6115469	0.3746942	1.80537	1.25337	1.192938	-2.158626	-1.357647	0.588792	0.3370086	0.4835827	-1.00172	-0.6915745	-0.7653666	0.5915305	-0.3494366	-0.5673954
92340	ENSG00000224383	PRR29	proline rich 29	-0.2573672	-2.588017	0.491209	0.348415	0.2921426	1.060483	-0.005331949	-1.448423	-0.4279201	-1.116494	-0.7066097	0.3081186	1.653715	0.1420115	0.3116124	1.129981	0.6092845	0.2031897
92342	ENSG00000171806	METTL18	methyltransferase like 18	-0.2052327	-0.6151388	-0.1045558	-0.360054	-0.2204784	-0.4580168	-0.3593111	-0.4446143	0.1357285	1.71953	1.728041	2.696064	-0.1341291	-0.743636	-0.8311354	-1.020689	-0.4748912	-0.307481
92344	ENSG00000120370	GORAB	golgin, RAB6 interacting	0.02996008	-0.03449632	-0.3959394	-0.3226823	-0.1333534	-0.7214424	-0.9755054	-0.4263641	-0.2726544	2.685577	1.683024	1.835242	-0.4195648	-0.5655022	-0.3539531	-0.7780996	-0.4588374	-0.3754086
92345	ENSG00000145414	NAF1	nuclear assembly factor 1 ribonucleoprotein	0.5832176	0.8683923	0.5313192	-1.250926	-1.345732	-0.08717478	-0.5533204	0.5351182	0.8476952	0.7236377	2.172466	1.039026	-0.3208947	-1.507182	-0.6293881	-1.097094	-0.755662	0.2465019
92346	ENSG00000180999	C1orf105	chromosome 1 open reading frame 105	-0.5787123	-0.5787123	-0.5787123	-0.5787123	-0.5787123	-0.5787123	0.8146549	-0.5787123	-0.5787123	0.9887773	-0.5787123	-0.5787123	1.652174	2.067514	-0.5787123	-0.5787123	2.00014	-0.5787123
92359	ENSG00000130545	CRB3	crumbs cell polarity complex component 3	-2.140638	-0.1378523	-0.07499063	0.6868172	0.9680877	-1.254289	0.4570143	1.788339	1.125545	0.2442082	0.6935596	0.4247988	-0.9205061	-0.3374973	-1.039693	-1.252245	0.1505307	0.6188102
92369	ENSG00000175093	SPSB4	splA/ryanodine receptor domain and SOCS box containing 4	1.04206	-0.1024662	-0.2761573	0.6669541	-0.1517061	0.196388	1.647518	-0.8084176	-0.8228082	0.09837436	-1.542797	-1.81735	1.120232	-0.3445882	-0.5079419	1.92299	0.1581065	-0.4783899
92370	ENSG00000155893	PXYLP1	2-phosphoxylose phosphatase 1	0.5258014	0.6941846	1.030682	-0.1575519	0.1510662	0.3995666	-0.2624801	0.232741	0.3298411	-1.778181	-2.219545	-2.147482	0.2340539	0.853153	0.7231051	0.6086002	0.2206966	0.5617481
92399	ENSG00000148187	MRRF	mitochondrial ribosome recycling factor	-0.9332766	0.04020462	-0.3218414	-0.6785748	-0.3914825	-0.7967395	-0.8639911	-0.2808871	0.448864	1.639168	2.301653	1.643507	-0.4562086	0.2661211	-1.216466	-0.9694393	-0.03325334	0.6026424
92400	ENSG00000119446	RBM18	RNA binding motif protein 18	-0.5711277	-0.8727917	-0.6896684	0.2055314	-0.1849239	-0.1219823	-0.5300839	-0.7318674	-0.2716996	2.004149	2.071359	2.187156	-0.4687228	-0.2087561	-0.895359	-0.2288567	-0.28765	-0.4047062
92421	ENSG00000164695	CHMP4C	charged multivesicular body protein 4C	-1.065333	0.8186406	0.05753828	0.5321797	-0.3606094	0.5244332	-0.3221789	-1.124831	-0.4688887	1.870425	1.753803	1.698989	-0.6705212	-0.6194762	-1.17099	0.03011459	-0.4696549	-1.01364
92482	ENSG00000214413	BBIP1	BBSome interacting protein 1	-0.1092951	0.4196463	-1.05713	1.870802	-0.4971445	1.879166	0.8954674	-1.288011	-1.310016	0.7025748	0.4605705	0.2712901	0.8645938	0.06248756	-0.5101092	-1.078606	-0.6424925	-0.9337941
92483	ENSG00000171989	LDHAL6B	lactate dehydrogenase A like 6B	0.3787299	-0.7677475	-0.7677475	-0.7677475	0.5690799	-0.7677475	-0.7677475	-0.7677475	-0.7677475	2.485085	1.568861	1.029565	0.4759038	0.7078908	-0.7677475	0.4623592	-0.7677475	-0.7677475
92521	ENSG00000128487	SPECC1	sperm antigen with calponin homology and coiled-coil domains 1	1.698994	0.8489698	1.19655	0.7184826	1.136854	0.5463699	-0.2563217	-0.3391901	-0.7000317	-0.8655666	-1.563001	-2.170486	0.6794739	0.06128361	0.3709915	-0.6058623	-0.48536	-0.2721501
92552	ENSG00000123594	ATXN3L	ataxin 3 like	NA	NA	NA	NA	NA	NA	NA	NA	NA	NA	NA	NA	NA	NA	NA	NA	NA	NA
92558	ENSG00000135127	BICDL1	BICD family like cargo adaptor 1	-1.247409	-1.128467	-0.09344973	0.9049525	1.24735	0.3776951	-0.4279426	-0.7798692	-1.268809	1.22935	1.58632	1.601389	-1.345558	-0.3341944	-0.7629446	-0.06302317	0.3399864	0.1646241
92565	ENSG00000203780	FANK1	fibronectin type III and ankyrin repeat domains 1	-0.4301445	-0.213818	-1.705489	1.542588	-0.3288925	-0.335158	0.1690834	0.3570746	0.9816663	-0.3532517	-0.6114549	0.2440277	-1.203293	-1.109164	-0.6732211	1.903736	1.679111	0.08660067
92579	ENSG00000141349	G6PC3	glucose-6-phosphatase catalytic subunit 3	0.001674976	0.1638031	0.6058699	-0.5937554	0.9942169	-0.3436534	1.004471	-0.02838593	0.5273826	-2.500309	-1.716015	-1.382597	0.3476954	0.2075781	0.3115866	0.310398	1.368832	0.721206
92591	ENSG00000161664	ASB16	ankyrin repeat and SOCS box containing 16	0.1755618	0.1455246	0.1372925	1.081369	-1.661206	-0.8191202	0.1751108	2.137159	-0.5419004	-0.9426093	-2.001434	0.2175536	0.867186	0.05749572	0.7122144	0.876909	-0.6786451	0.06153896
92595	ENSG00000169951	ZNF764	zinc finger protein 764	-0.7586026	-0.5305178	-0.4226048	-0.1923412	-0.0678047	-0.5860472	-0.1689529	-0.1534262	-0.09246775	2.122223	1.718591	2.263484	-0.6886441	-1.29781	-0.8451127	0.04688313	-0.1350416	-0.211808
92597	ENSG00000173542	MOB1B	MOB kinase activator 1B	1.282802	0.82789	0.1713601	0.01203143	0.308216	0.7479381	-0.5441963	-0.8966518	0.07323392	-1.067616	-1.683445	-2.432249	0.5945484	1.245111	0.9606092	0.04434844	-0.04338801	0.3994575
92609	ENSG00000105197	TIMM50	translocase of inner mitochondrial membrane 50	-1.165929	-0.3332399	-0.3814205	-1.44193	-0.3516675	-1.16327	0.1775058	0.0907849	0.6020241	1.099361	2.082498	2.002577	-0.8818737	-0.614939	-0.6075781	0.1192618	0.5183602	0.2494754
92610	ENSG00000145365	TIFA	TRAF interacting protein with forkhead associated domain	0.7051427	1.306535	-0.1426916	-0.1694527	0.8281089	0.574894	0.6773424	0.2106667	1.164885	-1.296333	-2.244225	-1.922734	0.8701292	-0.4349316	0.2257505	0.2719704	-0.6205576	-0.004497892
92659	ENSG00000265688	MAFG-DT	MAFG divergent transcript	-0.2781889	0.5115172	0.4966585	0.6315654	0.1689504	-0.5482705	0.5924718	0.5414673	0.3794866	-2.247532	-1.762183	-2.011492	0.9190972	0.3371866	0.2257289	1.11558	0.5374751	0.3904819
92667	ENSG00000125871	MGME1	mitochondrial genome maintenance exonuclease 1	-0.4460075	-0.5633846	-0.5558802	-0.1575723	-0.4453024	-0.5852806	-0.192311	-0.2435101	-0.05420708	2.253858	1.948198	2.199041	-0.6600718	-0.5264469	-0.7396156	-0.5492826	-0.3877285	-0.2944957
92675	ENSG00000125821	DTD1	D-aminoacyl-tRNA deacylase 1	0.4531937	1.142997	1.086148	-0.3347444	0.5672762	0.6160685	0.04959223	-0.04338633	-0.1730718	-3.088637	0.07507856	-0.4740733	0.8242884	0.6903909	0.2144848	-1.305376	0.4579703	-0.7582002
92689	ENSG00000197712	FAM114A1	family with sequence similarity 114 member A1	0.6363824	0.6615795	0.4832003	0.8873024	0.3908956	0.5082973	0.02593603	-0.009604375	-0.155899	-2.100943	-2.328135	-1.837815	0.5983639	0.6620123	0.5142287	0.5374773	0.2523943	0.2743261
92691	ENSG00000163449	TMEM169	transmembrane protein 169	0.1997671	-0.4692062	1.298173	0.5334133	1.004679	-0.2952399	0.8456429	-1.784109	-0.9850269	0.1292158	-0.7308462	-1.408289	-0.1762353	1.190832	-0.7286865	1.92789	0.1832733	-0.7352479
92703	ENSG00000163444	TMEM183A	transmembrane protein 183A	0.1349945	1.064146	0.9180848	-0.9270102	-1.067078	-2.872666	1.021233	-1.102967	0.5314422	-0.1568862	0.9153441	-0.09694423	0.1759484	0.4584971	0.2029166	-0.3556598	0.942177	0.2144276
92714	ENSG00000197070	ARRDC1	arrestin domain containing 1	-0.855629	-0.8625047	-1.442528	1.230338	1.366434	-1.536618	0.5005364	-0.1376674	0.2504188	-0.3803996	-0.5244725	0.08718508	1.112962	-1.246918	-0.7091549	1.521578	0.7531672	0.8732717
92715	ENSG00000148399	DPH7	diphthamide biosynthesis 7	-1.727343	-1.288104	0.3225449	-1.031652	-0.1064258	-1.211136	0.4122094	0.7362063	0.6683218	1.13723	0.8282717	1.651183	-1.280738	-0.4762842	-0.4061811	0.1642823	0.3063438	1.30127
92736	ENSG00000183034	OTOP2	otopetrin 2	-1.733668	0.7073128	-1.733668	0.607956	0.7099683	0.6689585	0.2739507	-1.733668	-1.733668	0.1111776	1.28775	0.1664128	0.1242976	0.4702086	0.8266978	0.5154801	0.02113993	0.4433626
92737	ENSG00000187957	DNER	delta/notch like EGF repeat containing	-0.9824346	-1.334407	-1.707069	0.7075361	-0.776422	-0.3986898	0.1011821	0.4243126	1.011373	0.7685738	-0.05517109	1.035371	0.4505141	-2.005791	-0.1487695	1.095643	0.6787234	1.135525
92745	ENSG00000017483	SLC38A5	solute carrier family 38 member 5	-1.098255	-0.4830179	0.2078105	0.2461386	1.553125	0.3185237	-0.3580719	-0.2728756	-1.362236	2.078022	1.195644	1.357372	-0.975729	0.3898042	-0.3821246	-0.6451373	-1.062908	-0.7060844
92747	ENSG00000125999	BPIFB1	BPI fold containing family B member 1	1.591147	-0.5148053	-0.5148053	-0.5148053	-0.5148053	-0.5148053	1.501519	-0.5148053	1.918828	-0.5148053	-0.5148053	-0.5148053	-0.5148053	2.19578	-0.5148053	-0.5148053	-0.5148053	-0.5148053
92749	ENSG00000157856	DRC1	dynein regulatory complex subunit 1	-0.3626223	-0.3490467	-0.04831632	-0.1844249	-1.883127	-0.1400262	-0.427334	-0.3703661	1.1551	0.9493129	0.3110206	2.232737	0.9694265	0.8816564	-0.2737057	-0.2517097	-0.3254483	-1.883127
92797	ENSG00000127311	HELB	DNA helicase B	0.5047513	0.05881473	0.1417418	2.181342	-1.178807	0.3202612	-1.196128	-1.338341	-0.9938675	0.4764457	-0.2696972	-0.8780817	1.85652	1.017175	0.4211861	-0.5408278	-0.4783286	-0.1041591
92799	ENSG00000160410	SHKBP1	SH3KBP1 binding protein 1	0.465305	-0.5582861	-0.2240628	1.081507	0.4133382	-0.1185213	1.092195	-0.1453393	-0.4564246	-1.373934	-1.629322	-1.584331	1.591201	-0.2654259	0.1215709	1.786529	0.5201352	-0.7161341
92806	ENSG00000177946	CENPBD1	CENPB DNA-binding domain containing 1	-0.6663951	-0.09686503	-0.2234815	-0.243386	-0.09178836	-0.5936852	-0.6850213	0.02754119	-0.5849749	2.295866	2.089806	1.94824	-0.7003962	-0.4262834	-0.5255449	-0.6385376	-0.2395192	-0.6455733
92815	ENSG00000181218	H2AW	H2A.W histone	-0.4087281	-0.6664374	-1.970216	-1.029926	0.4018691	-0.5962641	1.14048	0.5010456	1.116508	-0.5500299	-1.884991	0.1192644	1.678516	0.4507282	0.6948717	0.6690417	0.5235705	-0.1893031
92822	ENSG00000158805	ZNF276	zinc finger protein 276	-0.9103998	-0.9475473	-0.9178748	-0.8089077	-0.4875194	-1.577434	0.7714975	1.120555	0.8685699	0.530666	0.8503549	2.379179	-0.8328989	-0.2262088	-0.6891233	-0.157673	0.5125493	0.5222158
92840	ENSG00000115255	REEP6	receptor accessory protein 6	0.3700679	0.3210398	0.5087184	-0.2097358	0.5869185	0.3199584	0.5234881	0.06243406	0.2146441	-2.003777	-1.85948	-2.409502	0.8750513	0.574206	0.6693996	0.8071773	0.3558803	0.2935103
92856	ENSG00000136718	IMP4	IMP U3 small nucleolar ribonucleoprotein 4	-0.2250572	0.3007837	0.1815461	-1.584923	-0.9809632	-1.577602	0.2222653	0.1763622	-0.2274013	1.823324	2.10795	1.180003	-0.5560577	-0.2062268	-0.8633506	0.1850117	0.4900988	-0.4457631
92906	ENSG00000143889	HNRNPLL	heterogeneous nuclear ribonucleoprotein L like	-1.188732	-1.349568	0.1108486	0.06863242	-0.1925064	-0.2515272	-0.260414	1.00779	0.6984732	0.7351572	1.114746	1.9131	-1.518255	-0.8345692	-0.3369665	-1.39158	0.5386948	1.136676
92912	ENSG00000140367	UBE2Q2	ubiquitin conjugating enzyme E2 Q2	0.32157	0.3324807	0.109765	0.9173562	0.5173355	0.09814441	0.3162557	0.5345071	0.6371511	-2.135873	-2.066818	-2.162635	0.7107655	0.2291851	0.5791071	0.1403432	0.5490102	0.3723496
92922	ENSG00000135736	CCDC102A	coiled-coil domain containing 102A	0.3260687	-0.5965701	-1.191689	0.1203929	-0.1805381	-0.9694712	1.676462	0.9711373	0.8697601	1.073381	0.9877225	-0.2614015	-1.044947	-1.40583	-1.229996	1.549703	-0.03021733	-0.6639665
92935	ENSG00000247626	MARS2	methionyl-tRNA synthetase 2, mitochondrial	-1.373336	-0.1690997	-0.01464329	-1.107832	0.2505858	-1.210515	0.02795246	0.8896968	1.021069	-0.1270902	0.4310706	1.580066	-1.111344	-1.271559	-0.6263222	-0.1813997	1.353264	1.639436
92949	ENSG00000178031	ADAMTSL1	ADAMTS like 1	-0.06153102	-0.01363915	-0.0570136	0.5652121	-0.2382987	-0.3259049	-0.4535683	-1.910077	0.1625209	0.3511889	-0.3022275	-0.7219395	2.499229	-0.5423111	-1.418188	1.747757	0.2381086	0.4806822
92960	ENSG00000104883	PEX11G	peroxisomal biogenesis factor 11 gamma	-2.303155	-1.053124	-0.5122528	1.084039	1.198911	-0.4502628	1.425849	-0.09787527	0.4027365	-0.6966712	-0.5785158	0.947047	1.341261	-0.7681057	0.09184171	0.7065807	0.08789404	-0.826198
92973	NA	NA	NA	-0.4785748	-0.2027789	1.908215	0.3289854	-1.346557	1.874484	-0.5693686	-0.9583754	-1.075355	-0.9428792	0.09326393	-1.329513	0.7726225	0.6253758	-0.306463	0.684559	-0.09248832	1.014847
92979	ENSG00000139266	MARCHF9	membrane associated ring-CH-type finger 9	0.2598956	0.1012432	0.3314248	0.1398784	0.7197672	0.5328286	1.228139	0.4130901	0.09050933	-1.82249	-2.061757	-1.958345	0.2813675	-0.6424701	-0.259529	0.9151032	0.8850964	0.8462477
92999	ENSG00000114853	ZBTB47	zinc finger and BTB domain containing 47	-0.5375592	-1.257677	0.0284955	0.3691138	1.542572	0.2334647	1.193266	1.322918	1.204226	-1.22597	-0.3231041	-1.947324	0.03463503	-0.01740824	-1.444261	-0.02493086	0.6317588	0.2177841
93010	ENSG00000156966	B3GNT7	UDP-GlcNAc:betaGal beta-1,3-N-acetylglucosaminyltransferase 7	-0.1591214	0.3368258	1.759357	0.4888347	0.4848268	0.3810875	0.4234453	0.03736547	-1.571795	0.2674437	-0.8011952	-1.356863	-0.7927696	0.124829	0.40298	1.763086	0.2073944	-1.995731
93034	ENSG00000185013	NT5C1B	5'-nucleotidase, cytosolic IB	-0.5116599	-0.5116599	1.771778	1.60239	-0.5116599	-0.5116599	-0.5116599	-0.5116599	-0.5116599	2.368601	1.42047	-0.5116599	-0.5116599	-0.5116599	-0.5116599	-0.5116599	-0.5116599	-0.5116599
93035	ENSG00000205038	PKHD1L1	PKHD1 like 1	-0.7638237	0.9468807	-0.7638237	1.130456	-0.7638237	-0.7638237	1.530679	-0.7638237	-0.7638237	1.062449	1.682944	-0.7638237	1.075456	-0.7638237	-0.7638237	-0.7638237	0.9731961	-0.7638237
93058	ENSG00000135469	COQ10A	coenzyme Q10A	-0.634022	-0.1870201	-0.8520879	0.03536496	0.954306	0.6047538	0.6410559	0.6497387	-0.3626558	-1.825913	-1.541613	-1.535952	0.9653864	-0.6734789	0.5045903	1.059996	1.515087	0.6824637
93081	ENSG00000151287	TEX30	testis expressed 30	-0.316312	-1.255926	-1.572721	0.1825211	0.8610645	-1.603239	1.840228	0.457269	1.507195	0.1163533	-1.624172	0.2283657	0.4814725	-0.5300864	0.2775087	0.1678464	0.3242969	0.4583348
93082	ENSG00000163121	NEURL3	neuralized E3 ubiquitin protein ligase 3	0.1757512	0.585574	-0.07932453	-1.569145	0.464994	1.585201	1.067912	-1.569145	-1.569145	0.3100703	1.242243	0.7994788	-0.229889	-1.569145	-0.262335	-0.2444749	0.6186323	0.2427452
93099	ENSG00000161249	DMKN	dermokine	-0.5006904	-0.2431187	-0.335138	-0.6613882	-0.4514849	-0.53733	-0.3675133	-0.4344967	-0.2978856	2.11611	2.264303	2.09643	-0.4025574	-0.2806522	-0.4900257	-0.5410299	-0.3529866	-0.5805458
93100	ENSG00000147813	NAPRT	nicotinate phosphoribosyltransferase	-0.04376711	-0.0327194	-0.4189344	2.648998	-1.284316	-0.4621891	0.3926856	1.455217	-0.4555907	-1.284316	-1.284316	1.214155	0.450011	-0.3612801	-0.5252384	-0.1969418	-0.01351706	0.2020594
93107	ENSG00000168418	KCNG4	potassium voltage-gated channel modifier subfamily G member 4	-0.4340843	-0.4340843	-0.4340843	-0.4340843	-0.4340843	-0.4340843	-0.4340843	2.012609	-0.4340843	-0.4340843	-0.4340843	2.294136	-0.4340843	-0.4340843	-0.4340843	2.20452	-0.4340843	-0.4340843
93109	ENSG00000145014	TMEM44	transmembrane protein 44	0.1799968	0.8959742	0.2714221	1.098047	0.4831862	0.3662332	0.04682753	-0.9651491	0.4882458	-1.604605	-1.356175	-2.687652	0.2854816	0.1874731	0.2910685	0.9294789	0.3888343	0.701312
93129	ENSG00000175938	ORAI3	ORAI calcium release-activated calcium modulator 3	-0.4367981	-0.8194906	-0.843865	1.727399	1.377082	0.7459937	1.238305	-0.02159928	0.3443534	-1.517897	-1.269811	-1.157261	1.177461	-0.5267523	-0.4657669	0.9722777	-0.01954026	-0.5040913
93134	ENSG00000171469	ZNF561	zinc finger protein 561	-0.2457435	-0.4847082	-0.2171138	-0.3794575	-0.500493	-0.1798999	-0.8744944	-0.2759677	-0.2152709	2.168035	2.139941	2.03399	-1.09181	-0.3249638	-0.4162582	-0.5055478	-0.2876762	-0.3425615
93145	ENSG00000105088	OLFM2	olfactomedin 2	-0.8985274	-0.7857982	-1.362483	0.5420997	-0.249428	1.31038	-1.865801	-1.064416	-0.9738286	1.072697	1.366988	0.3736071	0.5640826	0.1087644	0.2091411	1.568265	0.2511825	-0.1669254
93164	ENSG00000183935	HTR7P1	5-hydroxytryptamine receptor 7 pseudogene 1	-0.5651872	0.4749265	-0.4522784	-0.0729478	0.2053781	-1.072135	-1.247181	1.444768	0.4219427	-1.653568	-0.4188454	-1.027863	1.012464	2.069464	1.355865	-0.3280489	-0.1040745	-0.04267961
93166	ENSG00000061455	PRDM6	PR/SET domain 6	1.445928	0.4781452	0.2778134	1.080024	-0.1445453	0.2414114	-0.07079577	0.2359539	0.1054844	-1.417182	-1.531795	-2.74786	0.1394788	0.6671077	0.6221163	0.6879251	0.1287324	-0.1979426
93183	ENSG00000143315	PIGM	phosphatidylinositol glycan anchor biosynthesis class M	0.1061369	0.5131021	1.187187	0.5010109	0.3632	1.368948	0.05766354	0.359596	1.059866	-1.518861	-2.142924	-1.757937	0.006718886	0.4948891	0.4189465	-0.9426881	-0.5383321	0.4634759
93185	ENSG00000162729	IGSF8	immunoglobulin superfamily member 8	0.1396747	0.1940914	-0.0948464	0.4448985	0.4791648	-0.1913067	0.8409324	0.5909854	0.7286006	-2.3623	-2.178087	-1.565868	0.4330409	0.03194555	0.1875449	0.9618426	0.8077205	0.5519654
93190	ENSG00000157330	C1orf158	chromosome 1 open reading frame 158	-0.2357023	-0.2357023	-0.2357023	-0.2357023	-0.2357023	-0.2357023	-0.2357023	-0.2357023	-0.2357023	-0.2357023	4.006938	-0.2357023	-0.2357023	-0.2357023	-0.2357023	-0.2357023	-0.2357023	-0.2357023
93210	ENSG00000161395	PGAP3	post-GPI attachment to proteins phospholipase 3	-0.4166489	0.2137201	0.4668439	1.185939	0.4764487	-0.4543405	-0.09728812	0.00819727	-0.4738336	-2.004052	-1.951418	-0.6296171	1.853641	-0.6685362	0.1760665	1.378674	0.3807273	0.5554766
93233	ENSG00000105479	CCDC114	coiled-coil domain containing 114	1.023077	-0.9070816	1.176173	1.41119	0.4466344	0.3019516	0.4926343	-1.202162	0.1542669	-0.6204058	-0.07887043	-0.8399137	0.4253758	-1.11928	0.3973566	1.684458	-1.851825	-0.8935778
93273	ENSG00000186007	LEMD1	LEM domain containing 1	-0.5043809	-0.5043809	-0.5043809	-0.5043809	-0.5043809	-0.5043809	-0.5043809	-0.5043809	-0.5043809	1.302455	2.458435	-0.5043809	-0.5043809	-0.5043809	2.004937	1.295505	-0.5043809	-0.5043809
93323	ENSG00000131351	HAUS8	HAUS augmin like complex subunit 8	-0.4768463	0.379715	1.832524	-0.2593188	-0.15856	-0.7059708	-0.302655	-0.1386401	-0.4078235	1.879566	1.489208	-0.2245234	-1.462733	-0.9742136	-1.165065	1.205662	-0.7897438	0.2794176
93343	ENSG00000141971	MVB12A	multivesicular body subunit 12A	-0.7616868	-1.016655	-0.6418121	0.5648763	0.3033451	-0.9483212	1.429058	0.07583536	0.3302265	-0.7915434	-1.82757	-0.3420354	1.317209	-0.3154061	-0.9318351	1.723981	1.102829	0.7295053
93349	ENSG00000185404	SP140L	SP140 nuclear body protein like	-0.1154598	-0.3850993	0.9439793	-0.4313718	-0.6605294	0.8056863	-1.4944	-0.453265	-1.455702	1.576627	2.030386	1.367007	0.1544647	0.3050002	-0.687179	-0.0745051	-0.8357248	-0.5899142
93377	ENSG00000197430	OPALIN	oligodendrocytic myelin paranodal and inner loop protein	-0.2357023	-0.2357023	-0.2357023	-0.2357023	-0.2357023	-0.2357023	4.006938	-0.2357023	-0.2357023	-0.2357023	-0.2357023	-0.2357023	-0.2357023	-0.2357023	-0.2357023	-0.2357023	-0.2357023	-0.2357023
93380	ENSG00000169446	MMGT1	membrane magnesium transporter 1	1.48183	-0.2528014	0.1465838	0.2717877	-2.825502	-1.589802	0.2677697	-0.3371784	0.6123023	1.142854	0.5540116	0.5208232	0.3108075	0.04068996	-1.013381	-0.2682903	0.3063431	0.6311538
93408	ENSG00000106436	MYL10	myosin light chain 10	-0.3391136	-0.3391136	-0.3391136	-0.3391136	-0.3391136	-0.3391136	-0.3391136	-0.3391136	-0.3391136	-0.3391136	3.182099	-0.3391136	-0.3391136	-0.3391136	2.243719	-0.3391136	-0.3391136	-0.3391136
93426	ENSG00000171772	SYCE1	synaptonemal complex central element protein 1	-0.5921656	-0.5921656	-0.5921656	-0.5921656	1.487243	1.452229	-0.5921656	-0.5921656	-0.5921656	-0.5921656	-0.5921656	2.203519	-0.5921656	-0.5921656	1.295443	-0.5921656	-0.5921656	1.259719
93429	ENSG00000268460	LOC93429	uncharacterized LOC93429	0.09182625	-1.267044	0.7388241	-0.1928858	0.3170796	0.29045	-0.3464872	-1.267044	-0.1559642	1.460898	1.819207	1.335584	-0.2240738	-1.267044	0.7640356	-1.267044	0.4367283	-1.267044
93432	ENSG00000257743	MGAM2	maltase-glucoamylase 2 (putative)	NA	NA	NA	NA	NA	NA	NA	NA	NA	NA	NA	NA	NA	NA	NA	NA	NA	NA
93436	ENSG00000105676	ARMC6	armadillo repeat containing 6	-1.449608	-1.128362	-0.8001482	0.08887682	0.4010367	-1.319761	1.30824	1.310195	1.099508	-0.2351839	-0.1215017	1.190078	-0.3566215	-1.355678	-0.9204747	0.5022372	1.274228	0.5129384
93463	ENSG00000124835	LOC93463	uncharacterized LOC93463	1.000215	-0.5869326	-0.5869326	-0.5869326	-0.5869326	1.984084	-0.5869326	-0.5869326	-0.5869326	-0.5869326	-0.5869326	-0.5869326	-0.5869326	-0.5869326	1.787203	1.819603	1.039019	-0.5869326
93474	ENSG00000277462	ZNF670	zinc finger protein 670	-0.7947907	0.3142714	-1.042122	-0.8485443	-0.2584037	-0.6284315	-0.7085835	0.0662003	0.3170145	1.100694	2.357768	2.052963	-0.5172487	0.859696	-0.5488194	-0.8395138	-0.3783468	-0.503802
93487	ENSG00000168175	MAPK1IP1L	mitogen-activated protein kinase 1 interacting protein 1 like	1.52541	1.372757	1.156097	-0.9158142	-0.7465444	0.9336465	-0.3361589	-0.5454331	-0.08071943	1.227646	0.7042786	-0.9934512	-1.307732	0.4730775	0.6810669	-0.8725262	-1.258172	-1.017428
93492	ENSG00000132958	TPTE2	transmembrane phosphoinositide 3-phosphatase and tensin homolog 2	-1.643081	0.05779454	0.3906585	0.2400407	-1.643081	0.7214787	-0.02890117	-0.4563275	-0.2646519	0.1725353	1.991653	1.585794	0.1854474	1.010565	-1.643081	-0.3632423	-0.4210898	0.1074888
93517	ENSG00000184860	SDR42E1	short chain dehydrogenase/reductase family 42E, member 1	-0.9050922	-0.9050922	-0.9050922	0.6082857	0.6744375	-0.9050922	0.3918774	-0.9050922	0.6603044	1.618335	1.487424	1.693772	-0.9050922	-0.9050922	0.5287453	-0.9050922	0.4826476	-0.9050922
93550	ENSG00000172671	ZFAND4	zinc finger AN1-type containing 4	0.07514298	1.125967	-0.1719689	1.091294	-0.9462454	1.80288	-0.04663077	0.7772404	-0.3040937	-0.2224778	0.6742868	-2.104629	-0.6604527	0.4179052	0.8787855	-1.009396	-1.518575	0.1409654
93556	NA	EGFEM1P	EGF like and EMI domain containing 1, pseudogene	0.780413	-1.609961	0.9979853	0.77402	-0.5076173	1.056401	-0.4557891	0.2526138	-0.5942096	0.7511263	0.1877547	-1.701199	1.007188	-0.05101145	-0.171619	-0.4317359	1.506875	-1.791236
93587	ENSG00000145331	TRMT10A	tRNA methyltransferase 10A	0.1257094	0.8725018	-0.06525678	-0.2961097	-1.18049	-0.8589208	-0.04158116	-0.8565656	-0.4978442	1.946689	1.52214	1.671977	0.6556088	-0.9533305	-0.2105787	0.1922335	-0.4466401	-1.579542
93589	ENSG00000151062	CACNA2D4	calcium voltage-gated channel auxiliary subunit alpha2delta 4	-1.82112	0.03772222	0.4015005	-0.3647309	1.211152	-0.3266655	0.3381913	0.01192216	-1.82112	-1.82112	1.147389	1.064546	0.6245281	-0.1432342	0.1288863	1.297387	-0.4856378	0.5204037
93594	ENSG00000156787	TBC1D31	TBC1 domain family member 31	0.08138471	0.2231784	0.7846991	-0.6379148	-1.32211	0.01914748	-0.9917151	0.1367564	-0.2947691	0.5713076	1.106828	1.394878	-0.6232763	1.717259	0.8254715	-1.456949	-1.831958	0.2977821
93611	ENSG00000132879	FBXO44	F-box protein 44	0.4143697	0.4251658	0.1720868	0.4497401	0.5500449	0.03088872	0.7753832	0.4316004	0.5941593	-1.509377	-2.574318	-2.041086	0.395035	-0.05488246	-0.1608883	1.096708	0.562511	0.4428591
93621	ENSG00000179010	MRFAP1	Morf4 family associated protein 1	1.342755	-0.1027102	-0.3814279	-0.2259742	-0.3813219	-1.598562	0.7923094	1.122707	1.788725	-0.3267291	-0.8523938	-1.25227	0.231165	-1.587076	-0.4527975	0.03830914	0.523558	1.321734
93622	ENSG00000170846	LOC93622	Morf4 family associated protein 1 like 1 pseudogene	0.05075973	0.7581215	-0.01777389	-1.805986	0.0005296457	0.5053763	-0.1276815	-0.002706589	0.9465711	-1.398995	-0.5753821	-1.529044	-0.3419231	1.359714	1.241579	-1.186384	1.37628	0.7469457
93624	ENSG00000173011	TADA2B	transcriptional adaptor 2B	-0.1119967	0.04027651	0.6508142	0.07875091	0.5050317	-1.182929	0.6060558	1.015124	0.8928026	-2.438143	-1.609075	-1.014818	-0.6089376	0.219173	0.1663553	0.6944311	1.137051	0.9600327
93627	ENSG00000145348	TBCK	TBC1 domain containing kinase	-0.05681043	-0.2463287	-0.832739	0.266699	-0.8172036	0.3154859	-0.6496608	-0.6223079	-0.7498541	2.266393	2.017616	1.598762	0.4651618	-0.4878288	-0.4414541	-0.3938948	-1.073938	-0.5580968
93643	ENSG00000137221	TJAP1	tight junction associated protein 1	-0.5542259	-0.3835168	-0.08614725	-0.5174727	-0.4707129	-0.220987	-0.6450533	-0.2209157	-0.394499	2.425897	2.115591	1.765085	-1.076837	-0.3512156	-0.09473421	-0.2552275	-0.4443486	-0.5906791
93649	ENSG00000141052	MYOCD	myocardin	-1.610009	0.8768529	0.1094624	-1.610009	0.0514947	0.02351749	-0.2457295	-1.610009	0.03662819	1.044379	0.9066736	1.544193	-0.06431112	0.2240187	0.9986491	-1.610009	0.4530285	0.4811782
93650	ENSG00000142513	ACP4	acid phosphatase 4	-0.5398657	-1.286126	-0.5655731	-0.1724378	-0.6248687	-0.456734	-0.6157589	-0.03529537	-0.6400808	1.843931	1.567635	2.493677	-0.7434206	0.1524742	0.4465317	0.01734903	-0.6552758	-0.1861603
93653	ENSG00000227199	ST7-AS1	ST7 antisense RNA 1	-0.7512403	-0.0619902	1.266355	0.54114	0.5770783	0.9241195	-1.189713	1.097455	0.2790354	-1.783944	-1.135373	-1.17284	-0.2058029	1.837629	0.9056443	-0.2659592	-0.1836189	-0.6779755
93654	ENSG00000226367	ST7-AS2	ST7 antisense RNA 2	0.699944	1.842701	-0.8334216	-0.8334216	-0.8334216	-0.8334216	0.6346849	1.322685	-0.8334216	-0.8334216	0.7322343	-0.8334216	0.82991	-0.8334216	1.460263	0.8117946	-0.8334216	-0.8334216
93655	ENSG00000004866	ST7-OT3	ST7 overlapping transcript 3	-0.948471	-0.948471	-0.948471	-0.948471	0.8869042	-0.948471	-0.948471	1.264825	1.621738	0.7469047	-0.948471	0.7977427	0.7589796	1.077482	0.7176134	-0.948471	0.664049	-0.948471
93659	ENSG00000189052	CGB5	chorionic gonadotropin subunit beta 5	-0.512385	-0.512385	-0.512385	1.711991	-0.512385	-0.512385	-0.512385	1.46851	-0.512385	1.632133	2.360756	-0.512385	-0.512385	-0.512385	-0.512385	-0.512385	-0.512385	-0.512385
93661	ENSG00000177938	CAPZA3	capping actin protein of muscle Z-line subunit alpha 3	NA	NA	NA	NA	NA	NA	NA	NA	NA	NA	NA	NA	NA	NA	NA	NA	NA	NA
93663	ENSG00000146376	ARHGAP18	Rho GTPase activating protein 18	0.7600448	0.4961007	0.4891052	-0.1080583	0.7930969	1.368057	-0.3633983	0.07032463	0.144834	-1.880851	-1.730523	-2.138246	0.484898	0.2501993	1.225962	-0.09173476	-0.2890872	0.5192759
93664	ENSG00000081803	CADPS2	calcium dependent secretion activator 2	1.405813	-0.07072449	0.1313207	1.281893	0.7078497	0.3862899	0.7994421	0.4654234	-0.2136104	-1.472105	-2.135523	-2.06114	-0.100425	-0.1653637	-0.2627937	0.2315104	0.3171152	0.7550275
93668	ENSG00000253521	HPYR1	Helicobacter pylori responsive 1	NA	NA	NA	NA	NA	NA	NA	NA	NA	NA	NA	NA	NA	NA	NA	NA	NA	NA
93953	ENSG00000147174	GCNA	germ cell nuclear acidic peptidase	-0.4115163	-0.1627685	-0.1604762	-0.6552565	-0.4166783	-0.564855	-0.4295361	-0.5898361	-0.587147	2.013772	2.146228	2.265885	-0.5363889	-0.4898206	-0.6542088	-0.3994626	-0.2002032	-0.1677302
93973	ENSG00000113812	ACTR8	actin related protein 8	-0.6053691	-0.6123297	-0.4041991	-0.6792906	-0.2606277	-0.4129042	-0.4694455	-0.02541762	0.4125884	1.93444	2.027806	2.111016	-0.9063267	-0.1581262	-0.300526	-1.283693	-0.3278049	-0.03979029
93974	ENSG00000130770	ATP5IF1	ATP synthase inhibitory factor subunit 1	0.5383614	0.4067126	0.284621	1.553702	0.6869918	-0.4193456	1.576835	-0.578302	1.447806	-0.3638049	-0.9839337	-1.850356	0.1376967	-1.508727	-0.9512475	-0.6791524	0.5135907	0.1885519
93978	ENSG00000205846	CLEC6A	C-type lectin domain containing 6A	-0.2357023	-0.2357023	-0.2357023	-0.2357023	-0.2357023	-0.2357023	-0.2357023	-0.2357023	-0.2357023	-0.2357023	-0.2357023	-0.2357023	-0.2357023	-0.2357023	-0.2357023	-0.2357023	-0.2357023	4.006938
93979	ENSG00000158525	CPA5	carboxypeptidase A5	-0.6729181	-0.6729181	1.24902	-0.6729181	-0.6729181	-0.6729181	1.965255	-0.6729181	1.16761	-0.6729181	1.62542	-0.6729181	1.054785	-0.6729181	1.012928	-0.6729181	-0.6729181	-0.6729181
93986	ENSG00000128573	FOXP2	forkhead box P2	0.253702	0.04637521	0.8673254	-0.2829096	0.1461245	1.157734	-1.036524	-1.780677	-0.5235539	1.806667	1.657114	0.2408327	-0.1036056	0.6190662	0.1689988	-1.115783	-1.403613	-0.7172733
94005	ENSG00000087111	PIGS	phosphatidylinositol glycan anchor biosynthesis class S	0.6282369	0.7243021	0.7491103	0.1556999	0.1585909	0.2166162	0.7235275	-0.0406101	-0.01523282	-1.88315	-1.726791	-2.607007	0.4652319	0.5227139	0.7233547	0.5983512	0.3986794	0.2083761
94009	ENSG00000172250	SERHL	serine hydrolase like (pseudogene)	-0.6142545	-0.6142545	-0.6142545	-0.6142545	2.646602	-0.6142545	-0.6142545	-0.6142545	-0.6142545	1.002879	0.9188711	0.5643878	-0.6142545	1.749295	-0.6142545	-0.6142545	-0.6142545	0.4890198
94015	ENSG00000141540	TTYH2	tweety family member 2	-0.6134484	-0.2993743	-1.022025	1.237175	0.8478368	1.538901	0.01462843	0.3268962	0.5846746	-1.623061	-1.337173	-0.3792009	0.478249	-1.997275	0.02856268	0.6964797	0.7407128	0.7774418
94017	NA	TRS-TGA2-1	tRNA-Ser (anticodon TGA) 2-1	0.6115772	0.6264754	-1.057064	-1.057064	0.8886222	0.8558598	-1.057064	0.6030789	-1.057064	1.482792	1.35085	-1.057064	-1.057064	-1.057064	0.7091566	-1.057064	0.6523728	0.6757294
94025	ENSG00000181143	MUC16	mucin 16, cell surface associated	-0.7668943	0.9589957	1.297327	-0.7668943	1.227737	-0.7668943	-0.7668943	-0.7668943	-0.7668943	1.07559	1.701593	1.130839	-0.7668943	-0.7668943	1.043757	-0.7668943	-0.7668943	-0.7668943
94026	ENSG00000158553	POM121L2	POM121 transmembrane nucleoporin like 2	0.2070644	1.665549	-0.2797416	1.867148	-0.4515747	0.5481348	0.1570758	-0.0222687	-1.52108	-0.04382633	-1.345337	-2.071279	0.8870904	0.05919691	0.7368003	-0.06428161	-0.5397376	0.2110667
94027	ENSG00000196337	CGB7	chorionic gonadotropin subunit beta 7	-0.9612054	0.3963873	-0.7069906	-0.9630951	0.8319185	0.1742069	-0.05497464	0.7579438	-0.8531931	2.152028	1.654039	0.5916502	-1.055971	-1.555228	-0.1565336	-0.1020643	0.6893356	-0.8382532
94030	ENSG00000131409	LRRC4B	leucine rich repeat containing 4B	-0.3572217	-0.1953622	-0.1197845	0.8978105	0.7089146	0.3841776	0.5696572	0.0893519	-0.4473365	-1.795959	-2.022325	-1.695644	1.064135	0.7241497	-0.1380603	1.644716	0.4503319	0.2384489
94031	ENSG00000170801	HTRA3	HtrA serine peptidase 3	-0.09846028	0.1528208	0.3378091	0.7225246	0.6241006	0.4793544	0.7901549	0.648774	0.08553323	-2.312011	-2.222918	-1.72858	0.3875812	0.3556799	0.2753032	0.9253791	0.2217083	0.3552452
94032	ENSG00000163888	CAMK2N2	calcium/calmodulin dependent protein kinase II inhibitor 2	-1.081807	-0.6942882	-0.2467817	-0.3822753	0.5910553	0.8171863	-0.4081017	-1.152075	-0.2610491	2.352992	2.163313	0.7904025	-0.9589283	-0.4210158	-0.4365482	-0.6578218	-0.0009185927	-0.01333759
94033	ENSG00000181867	FTMT	ferritin mitochondrial	NA	NA	NA	NA	NA	NA	NA	NA	NA	NA	NA	NA	NA	NA	NA	NA	NA	NA
94039	ENSG00000181896	ZNF101	zinc finger protein 101	0.03484769	0.3096838	0.7281945	0.9405952	-0.4650472	0.4166987	0.3358951	-0.2362618	0.4866259	-0.8614103	-1.587739	-2.743312	1.843089	-0.2753102	0.4071767	0.1202317	0.498556	0.04748597
94056	ENSG00000169895	SYAP1	synapse associated protein 1	-0.1866784	1.032039	0.8550607	-0.08288119	-0.08022837	0.2893414	-0.3069881	0.293264	0.8595862	-2.013769	-0.9510836	-1.678436	0.222901	0.05375899	0.3874365	-1.48913	1.244072	1.551735
94059	ENSG00000275183	LENG9	leukocyte receptor cluster member 9	NA	NA	NA	NA	NA	NA	NA	NA	NA	NA	NA	NA	NA	NA	NA	NA	NA	NA
94081	ENSG00000164466	SFXN1	sideroflexin 1	0.1958173	0.4529889	0.3579453	0.6266314	0.09743779	0.2414527	0.5037201	0.6505447	0.6703509	-2.358223	-2.206623	-1.78165	0.3906793	0.4156036	0.1651393	0.1204476	0.6686966	0.7890416
94086	ENSG00000260325	HSPB9	heat shock protein family B (small) member 9	-1.002524	-0.6458958	-0.7326102	0.08645696	-1.330467	-0.1361456	1.395212	1.033388	0.2397113	-0.3929769	0.24751	0.3603427	-2.070036	1.755727	-0.4619964	0.4818633	1.40072	-0.228279
94097	ENSG00000144040	SFXN5	sideroflexin 5	0.3973816	-1.026198	0.06302871	1.26978	1.436218	-0.08570016	1.506665	1.145753	0.3685784	-1.201249	-0.6515592	-0.5811105	-0.191839	-1.983659	-1.117934	0.9172593	-0.3335781	0.06816371
94101	ENSG00000128699	ORMDL1	ORMDL sphingolipid biosynthesis regulator 1	0.1312415	-0.1569058	0.4545168	-0.3360058	-1.170944	-0.1373337	0.1625312	-0.9343251	-0.1228192	1.954498	2.180152	1.567762	0.04658177	-0.549148	-0.1487572	-0.7348907	-1.05979	-1.146365
94103	ENSG00000172057	ORMDL3	ORMDL sphingolipid biosynthesis regulator 3	-0.2326315	-0.3992646	-0.1748193	1.146574	1.143087	-0.6328068	1.27789	0.1524227	0.5289396	-1.934042	-2.193458	-1.1471	0.8747796	0.04903743	-0.2143109	0.8294693	0.4654496	0.4607847
94104	ENSG00000159086	PAXBP1	PAX3 and PAX7 binding protein 1	0.3439709	0.9323534	1.554127	-0.4525536	-0.5165514	0.2700258	-1.758319	0.4916505	0.7679121	0.1888138	0.7034997	-0.0942582	-1.787642	0.2496254	0.9651429	-1.53183	-1.163208	0.8372399
94107	ENSG00000187713	TMEM203	transmembrane protein 203	-1.174392	-0.8480613	-0.2266869	0.5976121	1.009783	-0.7411597	1.132924	0.5147593	0.2020574	-2.056939	-1.338523	-0.5330059	0.4417628	-0.145808	-0.5082986	1.224454	1.06062	1.388901
94115	ENSG00000213030	CGB8	chorionic gonadotropin subunit beta 8	-0.3432514	-0.3432514	2.875827	-0.3432514	-0.3432514	-0.3432514	-0.3432514	-0.3432514	-0.3432514	-0.3432514	-0.3432514	2.616195	-0.3432514	-0.3432514	-0.3432514	-0.3432514	-0.3432514	-0.3432514
94120	ENSG00000164674	SYTL3	synaptotagmin like 3	-0.5990004	0.2236034	-1.351588	-0.8304396	-0.04351823	1.205124	0.7674753	-0.5308602	-0.2630961	-0.9827699	0.1227953	-0.7453238	1.62085	-0.2937277	-0.0008241427	2.353784	-1.242072	0.5895887
94121	ENSG00000102362	SYTL4	synaptotagmin like 4	0.6265557	0.3150445	0.5661808	1.103852	1.129497	0.2866945	0.5713668	-0.3207437	0.2963197	-1.980899	-1.561668	-2.393702	0.9436904	-0.07301164	-0.001870805	0.2907898	0.08329164	0.1186126
94122	ENSG00000147041	SYTL5	synaptotagmin like 5	-0.3358057	-0.6203471	-1.02255	-0.2323089	-0.8169128	-0.5024322	-0.2475846	-0.2097364	-0.1449887	2.164271	2.112879	2.054957	-0.0984646	-0.3619429	-0.3931757	-0.2679695	-0.401939	-0.6759499
94134	ENSG00000165322	ARHGAP12	Rho GTPase activating protein 12	1.362967	1.325343	1.381297	0.08860738	-0.2121671	0.9276628	-0.7865285	-0.09372262	0.007992067	-0.7470172	-1.150841	-2.340036	-0.680916	0.2786513	1.07392	-0.5007727	-0.5289789	0.594541
94137	ENSG00000183638	RP1L1	RP1 like 1	-0.6146609	0.4971261	-0.6770922	-1.721736	-0.8211302	-0.2647624	-0.1594061	0.02700571	-0.530999	1.625319	0.9375245	0.8183569	-1.816107	1.470567	1.334861	-0.0492229	-0.5088717	0.453228
94150	ENSG00000259944	CDRT7	CMT1A duplicated region transcript 7	NA	NA	NA	NA	NA	NA	NA	NA	NA	NA	NA	NA	NA	NA	NA	NA	NA	NA
94151	NA	CDRT8	CMT1A duplicated region transcript 8	NA	NA	NA	NA	NA	NA	NA	NA	NA	NA	NA	NA	NA	NA	NA	NA	NA	NA
94158	NA	CDRT15P1	CDRT15 pseudogene 1	-0.4243094	0.6173239	1.128697	-1.280181	-0.1508741	0.7378887	-0.3024898	0.3323964	1.027678	-1.190723	-2.689965	-0.4724521	0.9682565	-0.09907566	0.9765567	0.6828875	0.5418699	-0.4034849
94160	ENSG00000140798	ABCC12	ATP binding cassette subfamily C member 12	-0.429705	-0.429705	-0.429705	1.64431	-0.429705	-0.429705	-0.429705	-0.429705	-0.429705	-0.429705	-0.429705	-0.429705	2.416107	-0.429705	-0.429705	2.385158	-0.429705	-0.429705
94161	ENSG00000200913	SNORD46	small nucleolar RNA, C/D box 46	-0.4978248	0.5321427	-0.7520865	-0.2942873	-0.209505	0.2024246	1.281447	-0.1190836	0.5999746	0.05537817	-2.237152	0.487056	0.4268543	2.475731	-0.934513	0.3979672	-0.4553568	-0.9591665
94162	ENSG00000202031	SNORD38A	small nucleolar RNA, C/D box 38A	-2.022989	-0.6575203	-0.3898434	-0.5109922	0.7056373	0.1693564	0.8677608	0.6649357	-0.4590209	-2.022989	-0.07000133	0.9728575	1.844	0.4379156	-0.5904601	0.02910056	1.069042	-0.03678941
94163	ENSG00000281859	SNORD38B	small nucleolar RNA, C/D box 38B	0.8493347	0.288852	-1.417923	-1.582896	-0.2506513	0.5664932	1.751444	0.6389747	-0.6335193	-0.8372222	-0.1298752	-0.4145296	0.8066199	-1.963873	-0.002094945	0.9704414	0.9576833	0.4027419
94233	ENSG00000122375	OPN4	opsin 4	NA	NA	NA	NA	NA	NA	NA	NA	NA	NA	NA	NA	NA	NA	NA	NA	NA	NA
94234	ENSG00000164379	FOXQ1	forkhead box Q1	1.573624	-0.6707293	-1.211102	0.8404211	-0.8774012	-0.9892178	1.198499	0.3726158	-0.6004221	2.435046	0.576043	-0.5686737	-1.023778	-0.5843901	0.1702559	-0.1072409	-0.4392591	-0.09428988
94235	ENSG00000167414	GNG8	G protein subunit gamma 8	-1.231051	-0.1364857	0.6186379	-0.01902819	-1.231051	1.250159	0.2370478	-0.1516971	1.269973	-1.231051	0.6850497	-1.231051	-1.231051	1.182443	0.7550762	0.4139123	-1.231051	1.281217
94236	NA	DNAJA1P5	DnaJ heat shock protein family (Hsp40) member A1 pseudogene 5	NA	NA	NA	NA	NA	NA	NA	NA	NA	NA	NA	NA	NA	NA	NA	NA	NA	NA
94239	ENSG00000105968	H2AZ2	H2A.Z variant histone 2	0.2818738	-0.1273412	-0.05790683	0.7229559	0.4820999	-0.2885245	1.056723	0.6481401	0.5877614	-2.463706	-2.030722	-1.210353	1.277977	-0.01682483	-0.3257734	0.3073886	0.6761807	0.4800527
94240	ENSG00000133106	EPSTI1	epithelial stromal interaction 1	0.8821282	-0.2878783	-0.3203618	-0.3778213	0.3845066	-2.427038	0.5352977	0.7655675	0.9400828	0.2872774	-0.8837553	-1.540236	0.4365709	0.4227038	0.1554175	1.628202	0.604682	-1.205345
94241	ENSG00000164938	TP53INP1	tumor protein p53 inducible nuclear protein 1	0.7781748	-0.4954842	-1.102069	2.017544	1.197716	1.551203	0.6241553	-0.3814791	0.3200301	-0.6297907	-1.375808	-1.392886	0.7848659	-0.5275856	-0.7584727	0.4006726	-0.4188242	-0.5919632
94274	ENSG00000167641	PPP1R14A	protein phosphatase 1 regulatory inhibitor subunit 14A	0.06386287	-0.03472007	0.3062968	0.2041297	0.7221272	-0.05604043	0.693507	0.4210485	0.5593313	-1.912153	-2.213759	-1.962013	0.6642007	-0.4202644	0.5407858	0.9424945	0.9159825	0.5651825
95681	ENSG00000106477	CEP41	centrosomal protein 41	0.3811341	0.1103581	-0.386363	-0.7882308	-0.694212	-0.4114895	0.08979152	-1.704682	-0.4880961	1.955874	0.9433643	2.458333	0.3663256	-0.5560243	-0.9998893	0.02355882	-0.2525399	-0.04721217
96459	ENSG00000217128	FNIP1	folliculin interacting protein 1	0.2612809	0.9148009	-0.3406392	-1.107037	-0.491079	0.06379371	-1.358715	-0.2384472	-0.5899977	1.557764	2.438777	1.077673	-0.5760906	0.7313346	-0.2608832	-0.8962197	-0.9671243	-0.2191909
96597	NA	TBC1D27P	TBC1 domain family member 27, pseudogene	-0.2357023	-0.2357023	-0.2357023	-0.2357023	-0.2357023	-0.2357023	-0.2357023	-0.2357023	-0.2357023	-0.2357023	-0.2357023	-0.2357023	-0.2357023	-0.2357023	-0.2357023	-0.2357023	-0.2357023	4.006938
96610	NA	BMS1P20	BMS1 pseudogene 20	-0.1013778	0.4127788	0.8624523	-1.276064	-0.6901463	-0.2218691	-1.384461	-1.000589	-0.4202575	1.61298	1.868549	-0.9192222	1.012376	0.2980441	1.293322	-0.7821921	-0.6892844	0.1249609
96626	ENSG00000256977	LIMS3	LIM zinc finger domain containing 3	-0.8467844	-0.2136039	2.141883	-0.8467844	0.7839077	-0.1273322	1.811464	-0.8467844	0.1779721	1.169302	-0.8467844	-0.8467844	-0.1660145	-0.8467844	1.134859	-0.8467844	0.06183683	-0.8467844
96764	ENSG00000137574	TGS1	trimethylguanosine synthase 1	0.5859388	0.1635453	0.7241964	-0.2277405	-1.102916	-0.01761402	0.3866523	0.3626516	0.7884285	0.2293264	1.714426	1.859987	-1.275732	-0.62982	0.4184422	-1.302286	-1.299015	-1.378472
103910	ENSG00000118680	MYL12B	myosin light chain 12B	0.896673947400991	0.752067173463024	1.33307268582706	0.371513323289184	-0.34121555930173	1.98436230386848	1.03774465632999	-0.270919698798894	0.324173560350139	-0.756950494840306	-0.302942806875942	-1.46844977082391	-0.549505444317621	0.727047700225608	-0.0547316087803841	-0.892493441257801	-1.21576749779595	-1.57367902796181
112398	ENSG00000269858	EGLN2	egl-9 family hypoxia inducible factor 2	-0.152342136414612	-1.46563521337469	0.119130752400073	1.80481188274748	-1.46563521337469	-1.46563521337469	-0.208235046344186	-0.159030620837937	1.56196288264282	0.533341593734596	-1.46563521337469	0.593191460738143	-0.0410291384352533	0.224712582383324	1.30864120121417	-0.0565445719555064	0.435781544340592	-0.101851532714951
112399	ENSG00000129521	EGLN3	egl-9 family hypoxia inducible factor 3	0.858675452752746	0.604643521229197	0.188559624365896	0.474238842660785	0.259890698200871	0.22580791125445	0.415415691407489	0.634728675207312	0.191428213673641	-2.21184981760953	-1.84319892423591	-2.28417343925574	0.273619399442533	0.161795427629106	0.17728656424294	0.861035604500891	0.586234148886867	0.425862405646442
112401	ENSG00000163098	BIRC8	baculoviral IAP repeat containing 8	NA	NA	NA	NA	NA	NA	NA	NA	NA	NA	NA	NA	NA	NA	NA	NA	NA	NA
112464	ENSG00000170955	CAVIN3	caveolae associated protein 3	-0.492007231836055	-0.492007231836055	-0.492007231836055	-0.492007231836055	-0.492007231836055	-0.492007231836055	-0.492007231836055	0.666143537350016	-0.492007231836055	1.67647310613433	2.15876872733568	2.38671587488476	-0.492007231836055	-0.492007231836055	-0.492007231836055	-0.492007231836055	-0.492007231836055	-0.492007231836055
112476	ENSG00000167371	PRRT2	proline rich transmembrane protein 2	0.0896500707589859	-0.278270776253219	0.0446602056066295	1.0370266865462	1.04850489466094	2.37297796002348	-0.0322074253259807	-1.09062949150852	-1.11072227760557	-0.81944644845033	-1.1350345369116	-1.06939021095942	-1.05323949972568	1.53667155148175	0.160957968541334	-0.0858743458748067	0.166747650960568	0.217618024035228
112479	ENSG00000196678	ERI2	ERI1 exoribonuclease family member 2	-0.145146857568932	-0.216177218860135	-0.438821416161281	-0.159343342226634	-0.39744855737124	-0.00085040488207707	-0.611807071373974	-0.473649354431514	-0.561983477506652	2.3304734004966	2.05856018665907	1.89100918963572	-0.711949331483738	-0.154244901340981	-0.1167359414464	-0.876024737107669	-0.504128560425775	-0.911731604604418
112483	ENSG00000141504	SAT2	spermidine/spermine N1-acetyltransferase family member 2	-0.872053258619434	-0.465762514919778	-1.22344900778171	0.530315296726026	0.266903538533146	-1.43469170901211	1.29363286213718	0.746621198814938	0.847664507210057	-0.187899660283718	-0.22424296388496	1.26239746699799	0.522767458919489	-1.96586094227893	-1.27801686177376	0.906747537727367	0.437322089085459	0.837604962402636
112487	ENSG00000129480	DTD2	D-aminoacyl-tRNA deacylase 2	0.263558575037217	0.996083559033249	0.764789367043895	-0.447214486542575	0.135041573601357	0.205258835998536	1.11543773192885	-0.069217466276251	0.252830935692312	-1.87609033398848	-1.7841827323526	-1.82760018862142	1.0515407501828	0.28661930272611	-0.0316201992216433	-0.899226649267172	0.898134591754775	0.965856833271129
112495	ENSG00000155115	GTF3C6	general transcription factor IIIC subunit 6	-1.24560416187263	-0.560704659113512	-0.369566025274308	0.118994863323222	0.671886398726429	-1.30344106449069	0.550558606938144	1.37877395616986	1.57229563297554	0.0523868634919587	0.822929619330768	1.5264939430533	-1.09075321546229	-1.10714741112592	-0.466515482115774	-1.44980279664789	0.389657597020854	0.509557335073036
112574	ENSG00000178996	SNX18	sorting nexin 18	-0.572722638105254	-1.82630503097548	-0.2755665893559	-1.83177960868165	-0.20620279100331	-0.799672298294854	0.00250658460770028	1.37877629267767	0.0571733266841974	0.977936990997684	0.175857272119297	0.0823811004322783	0.217433888098889	0.829750982806556	0.00807036021987721	-0.941986518085097	2.06597536177197	0.658373314085205
112597	ENSG00000222041	CYTOR	cytoskeleton regulator RNA	-0.340620591510654	-0.545546690916289	-1.11765717971034	-0.674499168340878	-0.614575235727448	-0.745360333381183	0.25627647795471	-0.61322872303553	-0.463769234934486	2.13078656563163	2.38344441611862	1.48712170153167	0.29553153124002	0.19233579960601	-0.463653252229766	-0.316914230788776	-0.253263344097626	-0.596408507409667
112609	ENSG00000135324	MRAP2	melanocortin 2 receptor accessory protein 2	0.451719036832942	-0.0408550243528141	-0.306208529085728	0.440880797748067	0.407472144774654	-0.274299932220054	0.633853366994149	0.0651362088281099	-0.362865290554804	-1.82174690082555	-2.33160002688254	-1.68803836584557	1.00436323328198	0.694855695321444	0.442937426835359	0.961850623218674	0.747063462350298	0.975482073581364
112611	ENSG00000013392	RWDD2A	RWD domain containing 2A	0.270717847572928	0.603449133901248	0.816962655190292	0.301422460303315	0.70566665406682	0.961434113809571	0.562246754494084	-0.047105301268672	0.0351926371151475	-2.07024302109796	-2.39634021449978	-1.60223098963048	0.102486191164773	0.817184803264894	0.58033754961711	-0.279830506099841	0.0281602950583154	0.61048893703817
112616	ENSG00000153551	CMTM7	CKLF like MARVEL transmembrane domain containing 7	0.0953413993327854	0.945126707121244	0.457595944426252	0.518425070276441	0.453851720627878	0.0143029541404884	0.601830091336051	-0.016427874955882	-0.168903309686171	-2.01351249217781	-1.75640302928279	-2.37475615445554	0.230165633042824	0.722837691478246	0.715957551422336	0.713060853820848	0.802259639909294	0.0592476036235893
112703	ENSG00000142530	FAM71E1	family with sequence similarity 71 member E1	-1.19566953811091	-0.984733937062577	-0.845854827887373	0.447348591938115	0.312175897742093	-0.154024217759269	0.537180445601616	-0.135756740580637	-0.714870560488887	1.83196895520638	1.5999088028088	1.88928314257696	-0.0442109757857421	-1.51156487476784	-0.412253862191156	0.427337074586851	-0.715454894368321	-0.330808481458073
112714	ENSG00000152086	TUBA3E	tubulin alpha 3e	0.835204416171796	-0.991839063036962	0.568119983199924	-0.991839063036962	-0.991839063036962	-0.991839063036962	-0.991839063036962	0.29431277136712	1.59126668267162	-0.991839063036962	1.64285508955509	1.4882963298785	0.410467133537207	-0.991839063036962	0.376493599623422	0.395194568755458	0.332501929535542	-0.991839063036962
112724	ENSG00000160439	RDH13	retinol dehydrogenase 13	-0.235702260395521	-0.235702260395521	-0.235702260395521	-0.235702260395521	-0.235702260395521	-0.235702260395521	-0.235702260395521	-0.235702260395521	-0.235702260395521	-0.235702260395521	-0.235702260395521	-0.235702260395521	4.00693842672376	-0.235702260395521	-0.235702260395521	-0.235702260395521	-0.235702260395521	-0.235702260395521
112744	ENSG00000112116	IL17F	interleukin 17F	-0.513374073899516	-0.513374073899516	1.83582838459636	-0.513374073899516	-0.513374073899516	-0.513374073899516	-0.513374073899516	-0.513374073899516	-0.513374073899516	-0.513374073899516	2.29590596299978	-0.513374073899516	-0.513374073899516	-0.513374073899516	1.5472508270659	-0.513374073899516	-0.513374073899516	1.50825185993112
112752	ENSG00000119650	IFT43	intraflagellar transport 43	-0.842981061812043	-0.857748657831779	-0.909354249698614	0.95351055078448	0.101858264201765	-1.37584346546964	0.761609035239042	-0.021796159316941	-0.468602598121046	1.11071216315614	1.19028527108028	1.75442629981042	1.19006209608325	-1.46747570675126	-1.18582787087525	0.476415549601719	0.0178651737659325	-0.427114633846384
112755	ENSG00000099365	STX1B	syntaxin 1B	-1.17956320623113	-0.914709283836415	0.371368530835404	-0.607952411173434	-0.419223328461048	-0.121997656836321	-0.622541354754586	-0.861883949133085	-0.59265071547053	1.64246461872303	1.5857749605146	2.05252290891418	0.05135338170136	0.841428939414987	0.584425753179683	-1.3036642808823	-0.631787840312813	0.126634933808423
112770	ENSG00000198715	GLMP	glycosylated lysosomal membrane protein	0.253989396247256	0.531590602283396	-0.0334229650937645	0.509828091544608	0.666670150435316	0.503778074473384	0.643662447298584	0.213217242025473	0.801971766672303	-2.43337858360936	-1.77940530105527	-2.11088804339037	0.185493603769281	0.0728290618579436	0.408269652411366	0.444576517450436	0.646117915351994	0.475100371327419
112802	ENSG00000139648	KRT71	keratin 71	NA	NA	NA	NA	NA	NA	NA	NA	NA	NA	NA	NA	NA	NA	NA	NA	NA	NA
112812	ENSG00000267673	FDX2	ferredoxin 2	-0.92169156986656	-0.888060709414298	-0.724887122725158	-0.320234437521365	-0.273513798302898	-1.11401563205515	0.384746766132575	0.0934423761095635	0.478782285646445	1.6761480805638	1.66965944779723	2.46648472386862	-0.612866517865475	-0.624713726735571	-0.582664892605218	-0.406007195191253	-0.0164956945030863	-0.284112383332207
112817	ENSG00000241935	HOGA1	4-hydroxy-2-oxoglutarate aldolase 1	0.261283944674621	0.173571537134549	0.78456665825296	2.09095780783029	1.76019972886098	-0.997428375505711	0.947060209722956	-0.454212204558784	-0.530464182048199	-1.01056085696956	-1.01355454344966	-0.317641661564251	0.239596927485047	-1.75924150417194	-0.878958847053421	-0.124608876873552	0.380603230487215	0.448831007746492
112840	ENSG00000140006	WDR89	WD repeat domain 89	1.07270853910551	-0.442247028307236	0.196795945415385	0.645920258092172	-0.891713591669499	0.100765386375113	0.737374146971043	-0.103924093050647	1.42094160551669	0.199874587680533	-0.375978549038188	-0.134792831387048	0.303204529443731	0.0138519526411471	-1.95845597564715	-2.49002421388386	0.988478669453143	0.71722066228929
112849	ENSG00000126790	L3HYPDH	trans-L-3-hydroxyproline dehydratase	-0.93463911974632	1.11653901879495	-0.331952468405646	-0.785842096095853	0.703515705828216	-0.873791052075146	0.703893875550024	1.76395654218576	1.49361860983063	-2.0008174000159	0.214005546650103	-0.585689608577125	-0.633905035120494	0.0943811054681031	-1.12733786879077	-0.163142080256804	0.518899696508175	0.82830662826817
112858	ENSG00000172315	TP53RK	TP53 regulating kinase	-0.511043353775522	-0.281317476317956	-0.12152629474792	-0.566139871374778	-0.489149618136494	-0.419316511293845	0.0820890489103256	0.313367431851421	0.0813148705405204	2.05888140220343	2.15554537086141	1.81965621650328	-1.24398956968208	-0.982311589297077	-0.720660067974082	-0.660471237021688	-0.239349541254653	-0.27557920999428
112869	ENSG00000176476	SGF29	SAGA complex associated factor 29	-0.348098075942555	-0.0530297589718431	-0.323408672650735	-0.739235717027683	-0.513796457073865	0.29992014201237	-0.764462639704684	-0.635960410217999	-0.312842763214476	2.20018394605709	2.40155754795329	1.55477961993792	-0.672739449732803	-0.312864436950647	0.0734762203316287	-0.725572566259814	-0.42206671046366	-0.705839818081547
112885	ENSG00000056487	PHF21B	PHD finger protein 21B	-0.788903686341488	-0.377839812885926	-0.00736145644843538	-1.53325988907349	-0.174966433881854	-0.0380314416351375	-0.505515212133049	-0.526307715456359	-0.453075654771416	1.92374191081433	2.28335020696553	1.88456757415452	-0.638381061721813	-0.221596773071878	-0.279598453196629	-0.157090783553464	-0.115664270945566	-0.274067046817846
112936	ENSG00000151502	VPS26B	VPS26, retromer complex component B	-0.0355438255080144	0.0438790293532373	0.307646978588842	0.380354314349018	0.575597239668994	-0.454301406149193	0.710817750851965	0.264636931824926	0.788618248149263	-2.08110296854301	-2.20533971478808	-1.81802888662401	0.722674715275878	0.190068213739485	0.229376229357529	0.670736569542349	0.849696775494515	0.860213805416294
112937	ENSG00000166105	GLB1L3	galactosidase beta 1 like 3	-1.66598554254626	-1.050997679134	0.415031254986495	-0.20687030838438	-0.139093158698069	-1.40990329982888	-0.698044667413498	-0.209344244921851	0.795739718703876	0.846857428909717	1.06887426985399	1.33598520019332	-0.767979782693412	1.51268633779281	-0.365878324093235	1.40372357064013	0.172829496757243	-1.03763027012401
112939	ENSG00000160877	NACC1	nucleus accumbens associated 1	0.0483380685825149	0.263378639094294	0.514625695599495	0.166830459646187	0.364361431804997	-0.396026544019974	1.04281901641182	0.678051576074513	0.591384042046194	-2.13515581756766	-2.13716608283422	-1.65016733903274	-0.137113360715032	-0.0677975445302538	0.139135102384429	1.08940247396398	0.970056637791069	0.655043545300469
112942	ENSG00000163001	CFAP36	cilia and flagella associated protein 36	-0.338921492709385	-0.0617548316244213	0.43842183954165	0.188365560711046	0.586888989933873	0.247693168885111	1.52023764786055	1.26225658582409	1.11778500352564	-1.91505331617832	-2.03807981674702	-1.17474647433652	0.90468344493962	-0.335963613231661	-0.830964396467575	0.145427947359289	-0.18180690541262	0.465530658126501
112950	ENSG00000159479	MED8	mediator complex subunit 8	-0.423930023143911	-1.00111074428423	-0.330153742605698	0.248872571527121	0.183475301905782	-1.15437862755202	0.174240684252994	-0.507509128132846	0.309954031710422	1.42674558791244	2.28177813035097	2.0927887652775	-0.932588024643302	-0.755573101834689	-0.707490142634397	-0.27775680230825	-0.486738381425822	-0.140626354372145
112970	ENSG00000198841	KTI12	KTI12 chromatin associated homolog	NA	NA	NA	NA	NA	NA	NA	NA	NA	NA	NA	NA	NA	NA	NA	NA	NA	NA
113000	ENSG00000007376	RPUSD1	RNA pseudouridine synthase domain containing 1	-0.25338448692359	0.0426121864438865	0.122725534500567	-0.0264428680805174	0.488131528120217	-0.44592200674123	0.676663236757001	1.13586495130232	1.02101606355994	-2.25598297926218	-1.86939207153065	-1.51831551319138	-0.064611193882625	0.132234917799855	0.0326961089563453	0.565025176834091	1.13582336151738	1.08125805382056
113026	ENSG00000161714	PLCD3	phospholipase C delta 3	-0.123486581188073	0.144757580190363	0.386928867445628	0.393713406099998	0.424368938161902	0.0790213335676262	0.60035687191127	0.590730921020325	0.0528188176335739	-2.29712814613864	-2.03972484062059	-1.91802689510265	0.371984869288911	0.289121910414614	0.494001942595837	0.796980436016906	0.930422577942702	0.823157990760294
113091	ENSG00000142538	PTH2	parathyroid hormone 2	-0.132288535225604	-0.121333422724202	-1.35929055008606	1.37582838141177	0.662310632202929	-1.35929055008606	-1.35929055008606	0.366029869257319	1.46937658383357	-1.35929055008606	0.411321204947129	-1.35929055008606	-0.028289454443894	0.871807260610903	-0.0605354867102804	0.917637961234148	1.14970321652516	-0.0851154604886163
113115	ENSG00000146410	MTFR2	mitochondrial fission regulator 2	-0.531751955400402	-0.881601145179301	-0.433404343179871	-0.293774062427071	-1.43790933031102	-1.88153396902403	0.310891525558721	0.0867690008464486	1.05135118363159	-0.262743080894094	0.775311692948596	2.31778270709998	1.25077045483774	-0.117406624175214	-0.124654993535463	-0.200336662498666	-0.556570257828404	0.928809859530348
113130	ENSG00000146670	CDCA5	cell division cycle associated 5	-0.152489353821803	-0.493572538680578	-0.741007275703251	-0.675204935107111	-0.488395701661475	-1.68321810621778	1.0138032027611	0.511648630279756	0.557561901409926	1.30984160294162	1.15923553555095	1.97175562474963	-0.85134827094297	-1.28930013064667	-1.16842548075838	0.414345844076906	0.272931817958406	0.331837633811818
113146	ENSG00000185567	AHNAK2	AHNAK nucleoprotein 2	0.847575662785763	0.234459590265848	0.514147373377229	0.964978933188989	0.752350097975902	1.20458201026031	-0.190537641728194	-0.229138160411729	-0.282074896854708	-2.13294385688671	-1.74083245783629	-1.96455722964323	0.648394768709174	0.699224723996627	0.46469302603826	0.479205120791578	-0.221440776807411	-0.0480862872213607
113157	ENSG00000243742	RPLP0P2	ribosomal protein lateral stalk subunit P0 pseudogene 2	0.697105674492718	-0.393370043188039	0.373443625264165	0.694164645791425	0.911587192656558	-1.74406233689978	-0.593479975211392	1.5751238899929	-1.72327917661798	-0.492708742502683	-0.346253601845694	0.659359554565844	0.549574734563855	-0.228885740412108	1.72197700394977	-1.36651202067742	-0.0150490717201048	-0.278735612202055
113174	ENSG00000166788	SAAL1	serum amyloid A like 1	0.0540324501744086	-0.306667520817424	-0.176870998184215	-0.952903091052878	-0.910808077794061	-0.255263339239996	-0.229975593536741	-0.424974882802829	-0.0665809582315137	2.27716712368497	1.81590153602449	2.07312601062436	-0.342393078976649	-0.777242408195789	-0.0598514581974114	-0.894351694335893	-0.717212016019367	-0.105132003123518
113177	ENSG00000099840	IZUMO4	IZUMO family member 4	0.370285720240576	-1.12346132421486	-3.39654564534727	0.421904553000648	0.585315308898263	0.519665414953373	0.107096932622776	0.35147208671277	0.263596432219236	0.536180971983327	0.662749338193001	-0.344456892306538	-0.252226903845569	0.833277380979969	-0.482918958271847	-0.443549493553831	0.879486253446339	0.512128824289601
113178	ENSG00000227500	SCAMP4	secretory carrier membrane protein 4	-0.00477376940736045	-0.699812983134612	-0.742011502837142	-0.885131552908887	-0.769236055162697	-1.82592660833392	2.32893047530877	1.03162012696502	0.336159269287321	-0.511612661382886	0.0575085876788444	-0.193377484156752	0.397961124674362	-0.0674337724474715	-0.417946297062983	1.98192560209455	0.192933744483183	-0.209776243657233
113179	ENSG00000213638	ADAT3	adenosine deaminase tRNA specific 3	-0.857300705088686	-0.803320059854349	-0.87102795132084	0.00135396774373233	0.0639360382073843	-1.93220762089177	1.06588696631962	0.246556414199613	0.612564952652813	1.13904016065744	1.07078677655673	1.94526877003426	-0.725237332443904	-1.05112352759979	-1.03661959392838	0.696863803160596	0.0797398200732753	0.354839121522316
113189	ENSG00000169105	CHST14	carbohydrate sulfotransferase 14	0.326697372687058	-0.285784095110353	0.203982669988824	1.27513241486578	0.812898428972557	0.468465458306308	1.09605323320457	0.633560646281128	-0.203891543661995	-1.79676056173078	-1.67988752091958	-2.29231950117536	0.177512616447117	-0.220494630948885	0.117281119708557	1.04869892352482	0.346337813648519	-0.0274828440883644
113201	ENSG00000166734	GOLM2	golgi membrane protein 2	0.998506415692585	0.982009858366202	1.1835329809934	-0.0896135731545767	-0.109926499792753	0.537200037004054	0.226473376739986	-0.194445317155383	-0.012674685920176	-1.8669399300507	-1.87375719495094	-2.13947822144995	0.584549984115249	0.790777444105764	0.828575018540887	0.000777260945615562	0.0951851806446386	0.0592478653260331
113220	ENSG00000136883	KIF12	kinesin family member 12	0.41482792699967	0.755085199210437	-0.222819517484341	0.564286550641803	0.950400166116338	0.485827955440287	0.785214224970761	-0.666894114296672	-0.646703908982356	-0.872728484750213	-1.89839874618322	-1.71724998847341	1.10499528872257	1.24393482332269	0.146833592602862	-1.15394017147209	1.24975750038906	-0.522428296774164
113230	ENSG00000141854	MISP3	MISP family member 3	0.0472973061815704	-0.736230276004383	-0.0518743932268283	0.758867349884296	0.854412464083801	0.754722756856292	0.608947546276921	-0.319236769346156	0.175959543580748	-1.22973903270274	-1.59141017672917	-2.60645875518503	0.53964005518762	0.364450242667933	1.28684751984084	0.989849153311327	0.363074893760002	-0.209119428437044
113235	ENSG00000076351	SLC46A1	solute carrier family 46 member 1	-0.971573665315718	-0.862765075681214	-0.567287412526693	1.02701136778433	0.456696014981729	-0.799149354662404	1.86181097876674	1.23847027713612	1.07330980070025	-1.78728360740442	-0.00330544681504115	0.103761820075009	-0.87464705898619	-0.727292218047953	-0.961939355311455	0.717714478709049	0.994745407548716	0.0817230490490805
113246	ENSG00000111678	C12orf57	chromosome 12 open reading frame 57	-0.822547506512457	-1.13474775009095	-1.20019584755563	1.0370688010475	0.992310347761777	-0.14700178787602	0.932438974948261	-0.367428665004254	-0.338771553394921	1.29973353814889	1.1783000154601	1.4876193055714	-0.243314443856032	-1.25639987959196	-1.5463241905098	0.836410050422294	-0.103477522811656	-0.603671886156581
113251	ENSG00000161813	LARP4	La ribonucleoprotein 4	0.513145392244351	0.424339753498593	-0.299082916837824	-0.598381894514179	-0.599125531621023	-0.140628991420339	-0.829489261279369	0.366301844043824	0.0797817212443918	1.90339543202043	2.06390114821556	1.59857263558115	-1.0890797590866	-0.321392761043348	-0.385970989298428	-1.44462890600365	-0.910290660870768	-0.331366254872792
113263	ENSG00000106415	GLCCI1	glucocorticoid induced 1	0.366883264824022	1.09420607933204	0.382861834388841	-0.182367244419609	-1.715782535042	-0.33769862130559	0.424325385865744	2.04605201010879	0.891937006892608	-0.18347237531029	-1.72933758998279	-1.18590838806564	0.0663858237236544	-0.0658121451425521	1.12268795505014	0.246219684897104	-1.22791292349134	-0.0132672223230145
113277	ENSG00000184988	TMEM106A	transmembrane protein 106A	1.84569865774957	-1.66947946825598	0.338359437123549	0.955599937658803	-1.66947946825598	-0.319440771598974	-0.0758569861261615	0.943833234698568	0.253457138573137	1.42615079852558	0.410449487428496	0.176681805382532	0.539834930873931	-0.153735244253546	-0.422976023402759	-1.66947946825598	-0.463050904172449	-0.446567093692379
113278	ENSG00000101276	SLC52A3	solute carrier family 52 member 3	1.2569196771494	-1.12771606373367	0.53575709365973	-1.12771606373367	0.479677259699604	0.452611183899546	1.50738552046783	1.61012339591398	0.465294907263293	-1.12771606373367	-1.12771606373367	-1.12771606373367	-1.12771606373367	0.646582631233505	-1.12771606373367	0.351356877606997	0.284504146594569	0.303799752647183
113402	ENSG00000198818	SFT2D1	SFT2 domain containing 1	-0.27336342561573	-0.273840133203567	-0.0213616599757671	0.173720426631063	0.533145422002465	-1.16164762475167	1.2072374916117	1.14098896305982	1.15792726294289	-2.31244775704147	-1.48808944392068	-0.534173191243967	0.949876925465358	-0.592178339646601	-0.59166538900719	0.728962901820098	0.981558423225326	0.37534914764798
113419	ENSG00000144043	TEX261	testis expressed 261	-1.05660302688696	-0.794949018519425	-0.876779768820037	-0.309839715182955	-0.655188156980274	-1.51174035688053	1.55777994769827	1.25636023735199	1.54997638125372	-0.443983028055058	0.27225328479615	1.40040860987072	-0.236155236536027	-0.715831898692412	-1.10943054318906	0.327547732367104	1.00470286494474	0.341471691460176
113444	ENSG00000163866	SMIM12	small integral membrane protein 12	-1.37421908151844	-0.312446176321097	0.663702492930879	-0.271777998632038	1.13041185661771	-0.735344541707779	0.556525046815529	0.693623981722193	2.08055995966137	-0.920127609580676	-0.977329497272881	-1.42689756977792	-0.97528742087175	-0.773595578356678	0.235989497074505	0.471949001723064	0.855746367379559	1.07851727011437
113451	ENSG00000142920	AZIN2	antizyme inhibitor 2	-0.315291670856646	-1.0580059102571	0.620693154849308	1.00502608470558	0.0735311043998693	-1.65140889017902	-0.7757965984469	0.0863595661564714	0.559698814273249	-1.23074363317066	-0.650094741174631	-1.24694198390493	1.77295738473673	-0.591697832758481	1.56592354273008	0.802316419569666	0.756709194403795	0.276765994923617
113452	ENSG00000121900	TMEM54	transmembrane protein 54	-0.378449944301887	-0.804964839897964	-0.66571821712938	1.12054568619476	0.38696041082352	-0.310665847789332	1.2850977231332	-0.337574780097966	-0.308546046566705	-0.316798826674883	-1.9728923534742	-1.00655132368385	1.20711553786053	-0.433644716509022	-0.580285017655722	2.22490946795507	0.629885908924242	0.261577178889606
113457	ENSG00000075886	TUBA3D	tubulin alpha 3d	-0.306393685014699	-1.02137088483333	-0.71294454054585	1.46936382378611	-0.836340208994986	-0.895926578776834	-0.269263193401566	0.482851790758978	0.322506890771322	0.463422263654432	1.93405407413137	2.14093812313917	-0.769338669937069	0.240997224703078	-0.0696716724589708	-0.259143687750145	-1.26645152553847	-0.647289543692542
113510	ENSG00000163312	HELQ	helicase, POLQ like	0.232958445519709	-0.332405739346514	-0.370725398982634	-0.337888238923186	-0.745850739776766	0.014867034024112	-0.6024430954525	-0.332748825761939	-0.12801188042566	2.48395843777867	1.93350108811155	1.74591590956405	-0.834821035284848	-0.769255405942253	-0.642922707790482	-0.830413350425531	-0.0524292107143207	-0.431285286171423
113540	ENSG00000089505	CMTM1	CKLF like MARVEL transmembrane domain containing 1	-0.242413386628969	-0.169266984509603	-0.261863138066793	-0.309567886805208	-0.604173514620456	-0.108792620092105	-0.695127171015334	-0.140665019990942	0.00979847083916738	2.57026967547873	2.15324082581019	1.26272924555896	-0.907264365949025	0.280748594250167	-0.918707381633505	-0.81990738963804	-0.616056731904572	-0.482981221082665
113612	ENSG00000155016	CYP2U1	cytochrome P450 family 2 subfamily U member 1	0.541615999194905	-0.521293763623918	0.819650565415038	0.957037796948523	0.436117059136198	1.38074592104183	0.72225125300535	1.06496886606226	0.14964880494709	-1.67237568962837	-1.72206036596415	-2.12125833469448	0.668397233858827	0.179154065737592	-0.317933157772007	0.0572469057315836	-0.181280422874949	-0.440632736521376
113622	ENSG00000153531	ADPRHL1	ADP-ribosylhydrolase like 1	-1.31691048925518	-0.568644967977859	0.245817696451986	1.15524737612696	0.323950884881203	1.3302787352203	0.763852296512581	-0.0617061837574223	-1.75148443888221	0.786434215803072	-0.372980533959405	-0.302725460349144	-0.377008056859448	-0.423077894384626	0.827007975437404	1.80368488470974	-0.404433518532629	-1.65730252118535
113655	ENSG00000167700	MFSD3	major facilitator superfamily domain containing 3	-0.468931959019377	-0.789348956785603	-0.427404303209508	0.574669890596568	0.609709489833407	-0.586357565784619	1.12167697348098	0.589886501306857	0.379579736622552	-2.00478142430947	-1.70272742807512	-0.936111079552903	1.16435821121997	-0.231481706523173	-0.501989416242542	1.46211614376066	1.04426772274964	0.702869169931664
113675	ENSG00000139410	SDSL	serine dehydratase like	-1.08391977695078	-1.33652884772425	-0.685169473040769	1.22418014955906	0.297805295408905	-0.826426046798469	0.694058057200542	0.171849478865395	-0.521684938765211	1.03611004831651	1.47323358701661	2.12666198223601	0.000890118116595863	-1.0548640174415	-1.2537425080681	0.0783086345052424	-0.181085798398842	-0.159675944036955
113691	ENSG00000161149	TUBA3FP	tubulin alpha 3f pseudogene	-0.868591239962629	-0.261839765791548	0.365821382903346	-0.248455642355737	1.31401900947669	2.04441862746564	0.277124312824364	-1.69574267479236	0.0155248503038275	-0.124215793393644	0.971262748447691	0.307007546864368	-1.59996895742463	0.149796260427955	1.29309143749855	-1.19991215069788	-0.143840867128869	-0.59549908466512
113730	ENSG00000130487	KLHDC7B	kelch domain containing 7B	-0.822315218728403	1.18365381485606	-0.822315218728403	-0.822315218728403	-0.822315218728403	0.790424840859691	-0.822315218728403	-0.822315218728403	-0.822315218728403	1.7982958806822	-0.822315218728403	0.73835823213206	-0.822315218728403	-0.822315218728403	0.666742868945129	1.78824539462015	0.618869896295874	0.638561258892884
113746	ENSG00000177947	ODF3	outer dense fiber of sperm tails 3	-0.434009153487868	-0.434009153487868	-0.434009153487868	2.33621295067536	-0.434009153487868	-0.434009153487868	-0.434009153487868	2.03298244439392	-0.434009153487868	-0.434009153487868	-0.434009153487868	-0.434009153487868	-0.434009153487868	-0.434009153487868	-0.434009153487868	-0.434009153487868	-0.434009153487868	2.14094190724877
113763	ENSG00000188707	ZBED6CL	ZBED6 C-terminal like	-1.68503024871408	-1.83147556893962	-0.311079162002918	-0.118625791909017	0.126736997970396	-1.46821071505574	0.398968076724886	1.11375428910391	1.37794198197644	-0.37748375129472	0.345909627967241	1.7228719818237	0.224332467926326	-0.464041971502795	-0.824313906616603	0.572545151264357	0.546477830563551	0.650722710714606
113791	ENSG00000100100	PIK3IP1	phosphoinositide-3-kinase interacting protein 1	-0.19300020638635	0.422241398340755	-0.040162170278069	0.909133266046884	1.25355535393996	0.994772657092917	0.40613228291866	-0.200880704138173	-0.43754107708014	-1.37559800366304	-1.91831644203315	-1.18147308761498	1.58425610956327	-0.565473175346986	-0.573738929769592	1.54266726418228	0.0711631048961569	-0.697737640670413
113802	ENSG00000162639	HENMT1	HEN methyltransferase 1	-0.426883290752733	-0.426883290752733	2.06316109257172	-0.426883290752733	-0.426883290752733	-0.426883290752733	-0.426883290752733	1.62610339443362	-0.426883290752733	2.71398487428569	-0.426883290752733	-0.426883290752733	-0.426883290752733	-0.426883290752733	-0.426883290752733	-0.426883290752733	-0.426883290752733	-0.426883290752733
113828	ENSG00000133477	FAM83F	family with sequence similarity 83 member F	-0.335419868683625	-0.335419868683625	-0.335419868683625	-0.335419868683625	3.31544505265646	-0.335419868683625	-0.335419868683625	-0.335419868683625	-0.335419868683625	2.05127284628153	-0.335419868683625	-0.335419868683625	-0.335419868683625	-0.335419868683625	-0.335419868683625	-0.335419868683625	-0.335419868683625	-0.335419868683625
113829	ENSG00000176087	SLC35A4	solute carrier family 35 member A4	-0.406901977575689	-0.319315452844044	-0.470364535755521	-0.89165779307895	0.0940425781867004	-1.93701575352681	1.17398319603468	0.346104434063581	0.866687296149527	0.96214974888112	1.3180176960984	1.53660022919013	-1.44417975848241	-0.454314646068543	-1.35375886567177	0.461460913331653	0.583280131569245	-0.0648174405013054
113835	ENSG00000197134	ZNF257	zinc finger protein 257	1.45469308666077	-0.0331062293802956	0.0226707292507413	1.2458752212648	-1.25763065866935	-0.741633839609631	0.0392759739798772	-1.81961464687419	0.270914264202814	-0.523937793194477	-0.760565355270851	0.0579192827502957	-0.974758659577326	1.78582820238337	-0.176949739711029	1.63122918834152	-0.334085464345086	0.113876437798077
113878	ENSG00000091073	DTX2	deltex E3 ubiquitin ligase 2	0.13526251954033	-0.0502059899902386	-1.01176278351699	-0.831887082513495	-1.18278623725889	-0.868629691693322	-0.40785388739044	-0.634236536973058	-1.06363724301709	1.45105029810594	1.99084955224648	0.395548503212793	-0.858025204856787	1.4596379703236	0.716434495784752	1.25035740768628	-0.491067056031099	0.000950966341256076
114026	ENSG00000141946	ZIM3	zinc finger imprinted 3	NA	NA	NA	NA	NA	NA	NA	NA	NA	NA	NA	NA	NA	NA	NA	NA	NA	NA
114034	ENSG00000132773	TOE1	target of EGR1, exonuclease	0.0248902960156905	-0.735416912177017	-0.422907423920036	-0.192151146020529	-0.249746768930992	-0.547421153176491	-0.238746102054093	-0.12174015564172	-0.0568063634510486	1.97849945157978	2.40493765376511	1.89541100222405	-0.830235365339755	-0.320058513930252	-0.674530553249624	-0.526540802869612	-0.574439251808055	-0.81299789101537
114036	ENSG00000227456	LINC00310	long intergenic non-protein coding RNA 310	-1.05855587182797	0.465885761807072	-1.05855587182797	0.629473184187363	-1.05855587182797	0.673592876300729	0.98611973209824	0.444700308213243	-1.05855587182797	1.24127856638717	1.12180580364322	0.617671210195463	-1.05855587182797	-1.05855587182797	-1.05855587182797	-1.05855587182797	1.12903516236551	1.15888436942576
114038	ENSG00000185186	LINC00313	long intergenic non-protein coding RNA 313	NA	NA	NA	NA	NA	NA	NA	NA	NA	NA	NA	NA	NA	NA	NA	NA	NA	NA
114041	NA	B3GALT5-AS1	B3GALT5 antisense RNA 1	0.69104287473075	-1.27127720380847	-1.27127720380847	1.41118677957619	0.347699221002858	-1.27127720380847	-1.27127720380847	1.11834096769621	0.333213227320876	0.224206313488173	0.732312301749288	1.39249053592888	0.857128490399951	-1.27127720380847	0.198368531837816	-1.27127720380847	0.151119663113956	0.170554316005822
114043	NA	TSPEAR-AS2	TSPEAR antisense RNA 2	-0.151688948422467	-0.433045441924566	0.348824143065108	-1.8775150656553	-1.16330807515104	1.12318383120348	-0.051507871547771	1.57409866349745	0.850197155779176	-0.163245606881266	-0.0617678642121965	0.31491521423603	-1.9522392821436	1.07029828356034	0.975421051598375	-0.95913335340291	-0.0472963699869401	0.603809536388037
114044	ENSG00000215424	MCM3AP-AS1	MCM3AP antisense RNA 1	-0.520873037311107	0.804878795053307	1.28757429127883	-0.869041598513432	-0.375844047086818	2.09464665697757	-0.333425972778733	-0.359220338919086	-0.389995674402698	-1.38287842785674	0.0656016341323932	-0.792071045202744	0.0753987384719197	1.34746387603146	1.39478562069032	-1.50479505190064	-0.381700143777652	-0.160504274886182
114049	ENSG00000071462	BUD23	BUD23 rRNA methyltransferase and ribosome maturation factor	-1.38183476265217	0.735268376176001	0.205711123968416	-2.24911811740493	-0.315380225764099	-1.48055874171279	-0.107568312401821	0.559490300098165	0.644647416597292	-0.915419416658936	-0.355456986488783	0.934266382537268	-0.286601607361485	0.21792387713206	0.896980527287397	0.227724013298542	1.21277110936768	1.45715504398205
114088	ENSG00000100505	TRIM9	tripartite motif containing 9	-0.551180121389163	0.313468973485432	0.127823217866186	-1.00436881950612	-1.15903031130498	-0.00731791223247653	-0.0000294682794188342	0.112681196064374	-0.883573396761063	2.09103542077554	1.91585498856539	1.59661573133862	-0.946097321164579	0.460659332787808	-0.0199687233011489	-0.222362950325505	-1.01912160364664	-0.80508823297238
114112	ENSG00000197763	TXNRD3	thioredoxin reductase 3	-0.932564731953441	-0.0902974232774102	0.591226996125855	-0.372981581155062	1.2668337839642	0.791981509735825	-1.14373937440382	0.892324863253497	0.131883847840414	-1.60328102888683	-0.845134977246156	-2.0779276417688	0.613443129614498	-0.043026522934301	0.00931740667780752	0.291073359402936	1.39592591032494	1.12494247468591
114131	ENSG00000178473	UCN3	urocortin 3	NA	NA	NA	NA	NA	NA	NA	NA	NA	NA	NA	NA	NA	NA	NA	NA	NA	NA
114132	ENSG00000161640	SIGLEC11	sialic acid binding Ig like lectin 11	-0.430871700466421	-0.430871700466421	-0.430871700466421	-0.430871700466421	1.73429650697156	-0.430871700466421	-0.430871700466421	-0.430871700466421	-0.430871700466421	-0.430871700466421	2.24866595783863	2.48011304218609	-0.430871700466421	-0.430871700466421	-0.430871700466421	-0.430871700466421	-0.430871700466421	-0.430871700466421
114134	ENSG00000151229	SLC2A13	solute carrier family 2 member 13	0.531746858392012	0.5978836931721	-0.904037227898739	0.63831533812184	0.832980614948616	0.668443327929589	0.308613844320725	0.423663774068852	-0.238930776191133	-0.860273342262764	-1.53240724616287	-2.99305334903857	0.372442725919025	0.299897595295661	0.458521684734114	1.02053377054073	0.367971308910399	0.00768740520049002
114294	ENSG00000103642	LACTB	lactamase beta	0.362947967687266	0.350722636926484	0.497922141391696	-0.0504231961145514	0.620124611800935	-0.219688337796444	0.289389280386541	0.868905024448327	0.880598462692353	-1.58614822513862	-2.35377601255163	-2.15599558284516	0.37338082808202	-0.187729923696727	0.412923076023538	0.734108587165544	0.278649752664193	0.884088908874191
114299	NA	NA	NA	-0.182273776056006	0.221844345312175	1.78068716038897	0.170863508756069	0.258206526321765	0.484972455454397	-0.801198497461786	-0.910663925716125	-1.01786158452064	1.38472229989801	0.590287536791969	-2.36341352023415	-0.904897912682147	0.717760602870148	0.749864587442577	-0.929007088833274	0.464665566215144	0.28544171605289
114327	ENSG00000096093	EFHC1	EF-hand domain containing 1	0.626619571507034	1.65783517265044	-0.372717431463405	0.17905644981661	0.359347865121904	-0.653184187084139	-1.28718954212212	-0.859871539059124	0.366149810789194	2.50423439800666	-0.181215315756792	-0.471419088454279	0.288080417690138	-0.537891690088491	0.774483982181608	-0.109483786196003	-1.63426944847318	-0.648565639065924
114335	ENSG00000267631	CGB1	chorionic gonadotropin subunit beta 1	1.67925067744679	-0.518663856090902	-0.518663856090902	1.93683788345033	-0.518663856090902	-0.518663856090902	-0.518663856090902	-0.518663856090902	-0.518663856090902	-0.518663856090902	1.72553535421844	1.91967007015716	-0.518663856090902	-0.518663856090902	-0.518663856090902	-0.518663856090902	-0.518663856090902	-0.518663856090902
114336	ENSG00000104818	CGB2	chorionic gonadotropin subunit beta 2	-0.853115505491504	0.854481632048345	1.18922697323465	-0.853115505491504	-0.853115505491504	-0.853115505491504	-0.853115505491504	0.830750831789339	1.10271646010629	0.969839876732023	-0.853115505491504	-0.853115505491504	1.74135549397911	-0.853115505491504	0.938344295149567	-0.853115505491504	-0.853115505491504	0.904439491875695
114548	ENSG00000162711	NLRP3	NLR family pyrin domain containing 3	-0.36217592600108	-0.0412013125673292	-1.11578245521783	0.340172272743795	-1.11578245521783	0.991667340549845	0.132497384224977	-0.366013976791426	-1.11578245521783	1.5568485870925	1.41965637488178	2.08772417917112	-1.11578245521783	-0.145810742217547	-1.11578245521783	-0.307204441474143	0.605955456162765	-0.333202919686118
114569	ENSG00000147676	MAL2	mal, T cell differentiation protein 2	-0.944561552271658	-0.418743329137995	-0.0506420414012998	-0.392952999196428	0.143626653812831	0.307470578964086	0.435894768810856	-0.421949299912897	-0.594293326830674	-1.75057077246559	-1.28554298613295	-1.37852631077681	0.641478998538997	1.79758584697492	0.722334777479614	1.73242287985203	0.945723155264454	0.511244958428534
114571	ENSG00000149742	SLC22A9	solute carrier family 22 member 9	NA	NA	NA	NA	NA	NA	NA	NA	NA	NA	NA	NA	NA	NA	NA	NA	NA	NA
114599	ENSG00000207445	SNORD15B	small nucleolar RNA, C/D box 15B	-0.00742761368553622	-0.197024741498569	-0.259358993709812	0.550219201335955	1.49550149738291	0.41320296470663	0.0600812047541471	0.700607795240315	0.193895712158953	-0.857809403994139	-2.90730675207574	-0.471894127892888	-0.525713763989039	0.816030436009026	0.928052209178672	-1.23910212933954	0.806367892323254	0.501678613095406
114609	ENSG00000150455	TIRAP	TIR domain containing adaptor protein	2.09797154023211	0.152549860824542	-0.541035238172753	-0.284297189358366	0.153728134104982	1.30921548703189	-1.49911065684951	-1.95594274715655	1.11275969375349	-0.792043760971319	-0.176141455137462	0.257850824973702	-0.398557988051138	1.21089924227654	-0.656034155589337	-0.490835587562773	0.308499248433009	0.190524747218734
114614	ENSG00000234883	MIR155HG	MIR155 host gene	1.42957356054805	0.405751611215834	-1.02707491780666	-1.02707491780666	-1.02707491780666	0.600976051002076	-1.02707491780666	-1.02707491780666	1.29185032000918	0.502547482847696	0.422978127477157	-1.02707491780666	0.513441823720733	-1.02707491780666	-1.02707491780666	0.496664003163551	1.02904740218671	1.52376896028221
114625	ENSG00000164010	ERMAP	erythroblast membrane associated protein (Scianna blood group)	-1.02331233717828	0.539295058652184	-0.412375894247741	1.42826857405502	-0.884838004680526	-1.14680740014562	0.555688086714238	-1.10189787362506	-0.651541572334338	1.96943917254288	1.58758780767617	1.3103365287985	-0.0901686555845957	0.000395056072639761	-0.428969302236916	-0.469724560490188	-0.890429432153416	-0.290945251834964
114659	ENSG00000185158	LRRC37B	leucine rich repeat containing 37B	-0.225975023858175	-0.19661803923206	-0.159375229412172	-0.491230446807659	-0.383519337980933	-0.0711912047886761	-0.89606112280408	-0.77299237001546	-0.842490292816868	2.44312331495548	2.00205133582634	1.85830484422867	-0.220440846029195	-0.195347644094616	-0.458209145745585	-0.382422838827986	-0.493071174801871	-0.51453477779512
114757	ENSG00000161544	CYGB	cytoglobin	-0.834621813484547	-0.0715984367417074	-0.245450257941954	1.47833552841078	1.20908891147512	-0.822708798243937	-0.334218364590582	-1.26531432370653	-1.14579390127802	1.80646006967162	1.27769387624405	1.01280284941299	-0.322213851724263	-1.11411037629314	-1.16389527356561	0.0116857234785687	0.00735985796169618	0.516498580915423
114758	ENSG00000240450	CSPG4P1Y	CSPG4 pseudogene 1 Y-linked	NA	NA	NA	NA	NA	NA	NA	NA	NA	NA	NA	NA	NA	NA	NA	NA	NA	NA
114760	ENSG00000231141	TTTY3	testis-specific transcript, Y-linked 3	NA	NA	NA	NA	NA	NA	NA	NA	NA	NA	NA	NA	NA	NA	NA	NA	NA	NA
114761	ENSG00000226906	TTTY4	testis-specific transcript, Y-linked 4	NA	NA	NA	NA	NA	NA	NA	NA	NA	NA	NA	NA	NA	NA	NA	NA	NA	NA
114769	ENSG00000204397	CARD16	caspase recruitment domain family member 16	-0.235702260395525	-0.235702260395525	-0.235702260395525	-0.235702260395525	-0.235702260395525	-0.235702260395525	-0.235702260395525	-0.235702260395525	-0.235702260395525	4.00693842672376	-0.235702260395525	-0.235702260395525	-0.235702260395525	-0.235702260395525	-0.235702260395525	-0.235702260395525	-0.235702260395525	-0.235702260395525
114770	ENSG00000161031	PGLYRP2	peptidoglycan recognition protein 2	NA	NA	NA	NA	NA	NA	NA	NA	NA	NA	NA	NA	NA	NA	NA	NA	NA	NA
114771	ENSG00000159527	PGLYRP3	peptidoglycan recognition protein 3	NA	NA	NA	NA	NA	NA	NA	NA	NA	NA	NA	NA	NA	NA	NA	NA	NA	NA
114780	ENSG00000166473	PKD1L2	polycystin 1 like 2 (gene/pseudogene)	0.606676586325327	-1.61105191235135	-0.288913917164964	0.761243124295281	1.41465790246903	-1.4423430730557	-0.503302892432938	-1.12358574722454	-0.396994014975535	1.50315462313427	0.453084619473786	0.980860708618886	1.12104840839194	-1.26965496658095	0.32146113883437	-0.571861221243917	0.690405556295924	-0.644884922808893
114781	ENSG00000183826	BTBD9	BTB domain containing 9	-0.177073113172695	-0.864461045290339	0.407016668986072	-0.0339533170141318	-0.379128778562766	-0.307585727148127	-0.322205407216766	-0.0756690629667745	-0.0344339710424845	1.46838475242612	2.03627200138956	2.40875176622691	-1.08057211456078	-0.541276169385608	-1.15937100608765	-0.5940027999313	-0.0912225350774756	-0.659470141571824
114783	ENSG00000142235	LMTK3	lemur tyrosine kinase 3	-0.0500851590194889	0.407238642168514	-0.0897116934476921	0.747248128981875	0.791349451817131	-0.245969747341329	0.487503533253998	-0.0478140625255962	0.0412212424362294	-2.05979756923077	-2.36351841976546	-1.24828437018521	0.25518154165621	0.545825800612217	-0.12624176671148	1.61772272081277	0.839851380587058	0.49828034590101
114784	ENSG00000121904	CSMD2	CUB and Sushi multiple domains 2	1.01133384198965	-1.06902428844269	-1.06902428844269	-1.06902428844269	0.018556893693211	-1.06902428844269	0.475942488647344	-1.06902428844269	-1.06902428844269	1.75800465775308	0.57833692578015	1.23755910098929	0.950015778299282	-1.06902428844269	1.34073891706162	-0.0682661824101042	0.281391488439681	-0.100443891144333
114785	ENSG00000166987	MBD6	methyl-CpG binding domain protein 6	1.62844550523553	1.61282292208872	0.808668925636116	-0.241026385851892	-0.28797783532161	0.437463760002718	0.356617611511316	-0.408277507006013	-0.169873399497094	-0.761549902727398	-1.03371754250625	-2.55745149782954	-0.650571114619804	0.765299730230744	0.797498428075585	0.398352715102244	-0.0280861055416057	-0.666638306981748
114786	ENSG00000206579	XKR4	XK related 4	-0.329118935396874	-0.329118935396874	-0.329118935396874	-0.329118935396874	-0.329118935396874	-0.329118935396874	-0.329118935396874	-0.329118935396874	-0.329118935396874	-0.329118935396874	-0.329118935396874	3.47021625500791	-0.329118935396874	-0.329118935396874	-0.329118935396874	1.79568671134207	-0.329118935396874	-0.329118935396874
114787	ENSG00000169258	GPRIN1	G protein regulated inducer of neurite outgrowth 1	-0.342323582257762	-0.00256708608129314	0.506442046167154	-0.380698997676268	0.583205136571914	-0.4068802366213	0.776437060598757	1.47148502803686	1.11647012255923	-1.896610549686	-1.70820511570925	-1.56723659848506	-0.949255952990336	-0.0708179574843499	0.618314812766387	0.686299830035928	0.736884613022435	0.829057427232979
114788	ENSG00000164796	CSMD3	CUB and Sushi multiple domains 3	0.652717588611222	-0.1046033290299	-0.276069277429896	0.0824241156059077	2.16388625027077	2.00452530862274	-0.827406423988237	-0.383586829314098	-1.10024639493994	0.0102281471805396	0.160131995995292	1.18507578416568	0.0637079236290299	-0.365626567993684	0.0719070798837069	-1.08246184238077	-1.60206293752334	-0.652540591365056
114789	ENSG00000148339	SLC25A25	solute carrier family 25 member 25	-0.852127439989207	-0.756814028366256	-0.792563350448768	-0.358785247393654	-0.445292569960097	-0.722929671678473	0.270370337852319	0.238937928477493	-0.195822994759305	1.81141779509322	1.65845175830662	2.35511364054135	-0.57973056457096	-0.984868729761846	-1.05551433485214	0.130533888458901	0.150342846268555	0.129280736782225
114790	ENSG00000144589	STK11IP	serine/threonine kinase 11 interacting protein	-1.0809548430859	-2.00198477844506	-0.119279009706033	0.950136996849447	0.971999565117045	-0.550845895505508	0.0493002538698827	1.10966338007641	0.0684397667668109	-1.02236700615968	-0.792707142036619	1.4284015178481	0.904322351205438	-0.950958831186352	-0.472302015716151	1.41679860303968	-0.565878075487567	0.658215162556133
114791	ENSG00000275835	TUBGCP5	tubulin gamma complex associated protein 5	0.0587934461636371	-0.275519687849041	-0.65838100522386	-1.05202631390076	-1.48253767363837	0.815477107923498	0.928107061341968	-0.159154580569939	-0.454725736103237	-1.22913661340661	0.722714214942207	-0.0556738802846901	-1.05660351295757	-0.647578196965249	1.30463172735739	-0.247660564868177	1.76830536785985	1.72096884017895
114792	ENSG00000186231	KLHL32	kelch like family member 32	-0.213047605559548	-0.516105979071122	-0.437438641018411	0.100944223067914	0.434327877205395	2.53124383206191	0.718541039963098	-0.614715299371632	-1.09535976301864	-1.89474714456384	-0.304304977868868	-0.539457811148185	0.900860736340537	-0.153705424630732	-1.01351985264133	0.691013681468283	0.204929104316017	1.20054200446914
114793	ENSG00000157827	FMNL2	formin like 2	1.24457140385686	0.369244090687522	0.866575784233165	0.502214844260439	0.283720275986554	1.3123081481089	-0.494000837698247	0.915505204867645	-0.424832700386863	-0.981185833147783	-1.98103410079513	-2.09866170844271	-0.512252700142999	0.117236236784732	1.17208696679777	-0.208481106306096	-0.400505879712879	0.317491911049153
114794	ENSG00000166897	ELFN2	extracellular leucine rich repeat and fibronectin type III domain containing 2	-0.210763158723407	0.231752023316068	-0.557607491315054	0.812474830087673	0.264935082777576	1.40248464713085	0.358260251011431	0.288987723177401	-0.102566517673432	-1.80900425266938	-1.55227987107663	-2.21713213514946	1.26441130236855	0.979876404710568	0.341630154226156	-0.0303292706468682	-0.0889203768140687	0.623790655262043
114795	ENSG00000139364	TMEM132B	transmembrane protein 132B	-0.410163980839682	-0.589397016690115	1.1881749386279	0.595918949622056	1.41547079201476	-0.304561744573794	0.517265703656635	-0.443067823432662	0.041302913763285	-2.72723597147221	0.394816374852899	-0.234528331085974	-0.947462629643837	0.498540872865428	0.875131550544192	0.302034192729805	1.0293989500774	-1.20163774101616
114796	ENSG00000230487	PSMG3-AS1	PSMG3 antisense RNA 1 (head to head)	-0.725647863237897	-1.14995047349562	-0.717688628565734	0.0205197413885321	-0.218112836161635	-1.10561074046053	0.138798353534081	-0.473509943997059	0.234759130218261	1.91171569918938	1.76754311606766	2.3054345886208	-0.0968845535541174	-0.543847776065773	-0.734156802865659	-0.172118508532104	-0.252279839438104	-0.188962662644502
114798	ENSG00000178235	SLITRK1	SLIT and NTRK like family member 1	-0.546226705829966	1.90957248464221	-0.834691248896271	0.177946058751968	1.10840015957645	0.248218834211344	0.149413834530682	-0.556263906144606	-2.51952502399788	-1.01567499371837	0.659866615013501	-0.330696646471745	0.502838335508345	-0.722442603333108	1.37402107262439	0.0714170203255571	0.335486631633424	-0.0116599184259285
114799	ENSG00000141446	ESCO1	establishment of sister chromatid cohesion N-acetyltransferase 1	1.0931294327846	1.91178029149413	0.447760118306136	-1.00265291981017	-0.0918567727246071	1.57074261810583	-1.08064983446198	-0.147509637886814	-0.675041211026733	-0.829463294604082	-0.627013479054614	-0.911900813492897	0.370853150251393	1.28795201050816	0.998428516867946	-1.14626078928114	-0.830263341087233	-0.33803404488801
114800	ENSG00000055813	CCDC85A	coiled-coil domain containing 85A	0.255557227405005	-1.81037291648694	-1.36157815489789	1.18571226567577	0.814172047578904	1.36946185948475	-0.389396655667185	-0.827556637502224	0.7542755214171	-0.661912581085711	-0.692696364341028	-0.78261296620652	-0.364756415133725	1.50673950745232	1.37914661723254	-0.42551678271145	-0.440991253113047	0.492325680899257
114801	ENSG00000164484	TMEM200A	transmembrane protein 200A	0.134342519176662	-1.66499236799725	-1.44623660223702	-0.644059241409941	-0.958603862191179	0.0449436195925944	-0.418474559192291	-0.326479559572529	-0.231102507367103	1.47724482401485	1.69264965008204	2.07132713571353	0.147069290234125	0.0573565212144104	0.514087687589684	0.5586726194252	-0.519260875773257	-0.488484291302553
114803	ENSG00000162601	MYSM1	Myb like, SWIRM and MPN domains 1	0.339506368104825	0.6780364384569	0.281334022299633	-0.749048864366449	-0.42527344550917	0.510104992415817	-1.76863398107899	-0.533487750660282	-0.0703752819847586	1.86123341104616	1.86484552592042	1.07568999314907	-0.788921763536069	0.392053516169278	0.24682473804178	-1.16986087825823	-0.647599667438708	-1.09642737277127
114804	ENSG00000141576	RNF157	ring finger protein 157	0.562114588480505	0.314119416341268	0.891934440003892	0.0585174355899325	0.0403614546930987	1.1509036758274	-0.0343136839032011	-0.147826209064027	-0.191363384027972	-1.54860089279936	-1.87374741118217	-2.47689164264356	0.706985042643116	0.731124047460274	0.866736547515493	0.577615319970802	-0.103561023936139	0.475892279030619
114805	ENSG00000144278	GALNT13	polypeptide N-acetylgalactosaminyltransferase 13	0.625252703639974	0.861284652676108	0.331518484727879	-1.24391898444821	0.332137881678906	1.06997362651053	-1.07632654401054	-0.39508069855584	0.0884076926342095	-1.81927852572311	-0.719600369780098	-1.59801719380703	0.375817578306556	1.43902227408707	1.68153527888982	-0.282167116114865	0.361874356300431	-0.0324350970118442
114814	ENSG00000211451	GNRHR2	gonadotropin releasing hormone receptor 2 (pseudogene)	-0.722709640095115	-0.10009173117982	-0.117800576951037	0.167660792339375	0.0851117208914593	-1.29989195727654	-1.04782473103525	0.129590567423713	1.28461992593227	-0.775086561929992	-2.32669190324729	0.516922842450421	1.06643680451094	1.20159980412647	-0.690429188294667	0.419141564030036	1.041631453182	1.167810815123
114815	ENSG00000108018	SORCS1	sortilin related VPS10 domain containing receptor 1	-0.322309872537474	-0.88271844859266	-1.06686446346914	-0.654311747199542	-0.388008961848759	-0.190339164984505	-0.461665077742294	-0.0653688757375934	-0.552381284902845	2.26227193607264	2.16022242152911	1.73645725406778	-0.0467602994058161	-0.52891667791702	0.202511274005567	-0.407998239597166	-0.0526125000334006	-0.741207271706913
114818	ENSG00000119771	KLHL29	kelch like family member 29	0.470196876802618	0.423190001115715	0.205082986586179	0.352291016799263	0.462020740645369	0.489781594645621	0.333706306204206	0.334024034266412	0.177264769017751	-2.24669766980383	-2.00265608568619	-2.19478367710187	0.278776818306088	0.538522446770018	0.610580894376853	0.780070842695011	0.574503644009353	0.414124460351452
114819	ENSG00000080947	CROCCP3	CROCC pseudogene 3	0.624263270059534	0.0115822855994586	1.10546754450464	0.956631884793314	1.27608704429689	-0.179194145779827	-1.20996337836421	0.877196301330028	-1.06744675887814	-1.56551984429309	-0.803737849873285	-1.45052124313527	1.21866742801028	-0.551381732491068	0.389805990969344	-0.641154821038283	-0.325211009412408	1.33442903370205
114821	ENSG00000232040	ZBED9	zinc finger BED-type containing 9	0.0830627420300224	-0.975977499858656	0.107798078860545	0.241657149043515	-1.96038291727017	-0.828058513273872	-1.21785233551647	0.473743058330155	-1.3477945661224	1.78237636997764	1.31437542664935	1.16766298226533	0.446063235272774	0.973467664652029	0.416259791890982	0.00919683292440318	-0.125146237914515	-0.560451261940694
114822	ENSG00000158106	RHPN1	rhophilin Rho GTPase binding protein 1	-0.166681325665814	-0.021346939662578	0.373007682599748	0.421884791446104	0.599613240431774	-0.0556900979652866	0.786696671734301	0.571374301144592	0.128670513435716	-1.96959399066273	-2.47143849681325	-1.68094397258964	1.06497437378008	0.113902219019904	0.518450729053528	0.56787156033146	0.742868221859904	0.476380518522157
114823	ENSG00000167615	LENG8	leukocyte receptor cluster member 8	-0.324977549003678	-0.315127662444218	-0.486456947595883	-0.195712705300623	0.146190147658647	-0.533598820932566	-0.134979361282547	-0.652000942073563	-0.526407433142404	0.0263567475472739	0.350180728771603	1.89284693793543	0.0366958189353009	2.98386354697191	-0.602314367026958	-0.591007750557661	0.356058677033069	-1.42960906549312
114824	ENSG00000198883	PNMA5	PNMA family member 5	-0.323814311287216	-0.323814311287216	-0.323814311287216	-0.323814311287216	-0.323814311287216	-0.323814311287216	-0.323814311287216	-0.323814311287216	-0.323814311287216	-0.323814311287216	-0.323814311287216	1.61563551832117	-0.323814311287216	3.56539346227432	-0.323814311287216	-0.323814311287216	-0.323814311287216	-0.323814311287216
114825	ENSG00000170234	PWWP2A	PWWP domain containing 2A	0.680104886544652	1.48808049969361	0.882088054164117	-1.09207796946012	-0.018189426358231	0.720221438467384	-2.07551190435274	0.137372520805655	0.0980307730156449	-0.0254844463722502	-0.342777919288569	-1.52893094312886	-0.57358111593297	1.54235651273362	0.370213368558175	-1.00017075458939	-0.310406117551519	1.04866254305184
114826	ENSG00000186532	SMYD4	SET and MYND domain containing 4	-0.150615501834581	-1.08833320162372	-0.369150336291844	0.575956704906706	0.138977617124472	0.159696588213791	-0.374738028488545	-0.0907828088107845	-0.0922369741034972	2.4096478245645	1.13319777839953	0.926380382380195	-1.12506459144863	1.22759141142889	-0.40451139241765	-1.8499689180836	-0.132904561584565	-0.893141992330581
114827	ENSG00000142621	FHAD1	forkhead associated phosphopeptide binding domain 1	1.13865788773651	-0.607322808352305	-0.323451920443619	-1.00462391449656	-0.0974209416033009	1.03918561826299	-0.867688037452445	-0.529657322299576	-0.711530384553932	-0.692864231528794	-1.50179208222291	-0.188814552619229	1.65118924788508	2.28428216902976	-0.614512276255603	0.0619902284320985	0.604039248398731	0.360334072083082
114836	ENSG00000162739	SLAMF6	SLAM family member 6	NA	NA	NA	NA	NA	NA	NA	NA	NA	NA	NA	NA	NA	NA	NA	NA	NA	NA
114876	ENSG00000141447	OSBPL1A	oxysterol binding protein like 1A	0.357708135959621	0.526987294197991	0.745996573230004	0.353987595743146	0.599638951783043	1.02891979913797	-0.302984288669492	-0.0256259361389522	-0.205305336486217	-1.6535550437586	-2.155161312706	-2.25340082406964	0.518497774715252	0.776803042366449	0.798507180882782	0.00323289149961836	0.423964465606136	0.461789036706801
114879	ENSG00000021762	OSBPL5	oxysterol binding protein like 5	0.429037112666563	-0.0937301567694644	0.758820786959999	1.22351850909503	0.547571267909643	0.500258178922312	-0.255091691334597	-0.30913625827084	-0.51039790665064	-2.15518902541281	-1.88872175358785	-1.71775395844658	0.854080854660385	1.05784728508865	0.663873353574152	0.469235601676078	0.224361351053631	0.201416448866303
114880	ENSG00000079156	OSBPL6	oxysterol binding protein like 6	0.16792426582355	0.229521127065381	-0.162496633754194	-1.04644573045059	-0.617399549560073	-0.124470320006634	-0.980527840135625	-0.166517440692191	0.207817300234282	2.36964643487188	1.95177951955051	1.53706521128031	-0.582559616152828	0.0285484769606205	-0.269408836926433	-0.87331170921689	-0.914907218044016	-0.754257440847142
114881	ENSG00000006025	OSBPL7	oxysterol binding protein like 7	-0.707597980300426	-2.44287302085389	-0.218425944735426	1.19622797899454	1.93490467121644	-0.614969203547484	0.00764388340970615	0.433944727342764	-0.457727217582159	-0.33548725466744	1.11464857021114	0.887927797237117	0.797499199271153	-0.175837017755531	-1.15910628422675	0.221690874853636	-0.568102624716638	0.0856388458492753
114882	ENSG00000091039	OSBPL8	oxysterol binding protein like 8	1.27471433329834	0.64340538895778	0.758552454025885	-0.171584950587174	-0.126845745369959	1.42497891595294	0.276956953977627	0.510672613291971	0.344210213815999	-1.24799836627491	-1.38199559313056	-2.27820111432547	0.098502379007718	0.92007460382364	0.822786092212473	-0.821844232388736	-0.992204725584786	-0.0541792207027312
114883	ENSG00000117859	OSBPL9	oxysterol binding protein like 9	0.795903246828619	0.750300842338563	0.775420275865733	0.196796763719772	-0.632486529132849	0.736827623149142	-1.85566827822511	-1.03037792337462	-0.0447594436131982	1.44852165258595	1.28965629619483	-0.284931049687431	-0.880354214556464	0.485382167500764	0.969028410589221	-1.74814414398893	-0.929207382348205	-0.0419083138456726
114884	ENSG00000144645	OSBPL10	oxysterol binding protein like 10	1.53484850276309	-1.49526501561695	-0.308871545277573	-0.0807472537554363	0.0210309291326851	-1.37488910222625	-0.764460006184374	-1.41215852136816	-1.5207029207042	1.06011317262303	1.6675030187614	0.292290014026413	0.152198979561735	0.591480173489485	0.481716762715864	0.891390020423007	0.356029081044756	-0.0915062894085436
114885	ENSG00000144909	OSBPL11	oxysterol binding protein like 11	0.486951507346381	0.0901969702785302	0.475973904764629	-0.836455510347607	-0.771128119736748	0.434300777439265	-1.49792135445029	-0.0489751019969379	0.0122001019103287	1.58776219179947	1.88368036860124	1.20866512974231	-1.50803197535553	-0.302059196891017	0.780161846402099	-1.28680121134214	-0.7946802670194	0.0861599388553241
114897	ENSG00000173918	C1QTNF1	C1q and TNF related 1	0.618834541221546	-0.882555262567872	-0.373001736396663	0.51289996583977	1.42625420305285	-0.0907538440165136	0.179061343080402	-0.643175179368253	-0.424460329703274	-1.44249410247835	-1.81573955881249	-1.11354136642719	1.6096739791703	0.405238515880377	-0.0850990437705041	1.51794368743371	0.972288934325123	-0.371374746463021
114898	ENSG00000145861	C1QTNF2	C1q and TNF related 2	-0.473953615399275	-0.95859674279715	0.26641933473933	1.38169132103745	-0.319888759336959	-1.15180102549	0.374922263024336	-2.300908423914	-0.381521750600899	0.578927487404406	-1.17840189366071	0.261150107728603	1.60549892073924	0.39351707132657	0.445222274306507	1.04515495247715	0.901619593887227	-0.489051115471845
114899	ENSG00000082196	C1QTNF3	C1q and TNF related 3	-1.22198701527287	-0.944732581753702	-1.73251989072845	0.51341942510587	-0.134720162360266	0.235972934371685	-1.58952630896538	-0.350924566155479	-0.660366325513757	1.72711379165252	1.70085333218456	1.10062035138287	0.0685939745924501	-0.113156242220932	0.640680585963746	-0.151853598938701	0.798872027998048	0.11366026865774
114900	ENSG00000172247	C1QTNF4	C1q and TNF related 4	0.223441268337876	1.58417453615067	-0.861537588955882	-0.0638212547962481	1.0793288080959	-1.78228034031137	-0.763402019147427	-0.1839769158489	0.584731688685489	-0.736755832049906	-0.484608405003543	-0.097984783934018	1.04589502004371	-0.58821927856101	-0.809765280746168	2.29999550562864	-0.469759846576467	0.024544718988613
114902	ENSG00000223953	C1QTNF5	C1q and TNF related 5	NA	NA	NA	NA	NA	NA	NA	NA	NA	NA	NA	NA	NA	NA	NA	NA	NA	NA
114904	ENSG00000133466	C1QTNF6	C1q and TNF related 6	-1.1837860739844	-0.651510321234398	-0.0372472575101793	-0.0345135817369768	-0.0985121896484622	-0.645582535119651	-0.199635593032132	-1.00341868798116	-0.946636360409047	2.11782454516741	1.93523623042235	1.40440870032266	0.571123893644178	0.215065612791664	0.303716367282918	0.249562055852736	-0.797474076487246	-1.19862072834033
114905	ENSG00000163145	C1QTNF7	C1q and TNF related 7	-0.235702260395514	-0.235702260395514	-0.235702260395514	-0.235702260395514	-0.235702260395514	-0.235702260395514	-0.235702260395514	-0.235702260395514	4.00693842672377	-0.235702260395514	-0.235702260395514	-0.235702260395514	-0.235702260395514	-0.235702260395514	-0.235702260395514	-0.235702260395514	-0.235702260395514	-0.235702260395514
114907	ENSG00000156804	FBXO32	F-box protein 32	-0.257593256998156	0.322879579667838	0.755101394878406	-0.38085842130754	0.0526055608063221	0.584840272796257	0.385380240593709	0.130665119771464	-0.363000796562261	-1.91005583387522	-1.60883322073423	-2.24449856964854	0.423378994038953	0.86836572599921	0.981037109475298	0.16290554058348	1.24268650432966	0.854994056185292
114908	ENSG00000152558	TMEM123	transmembrane protein 123	0.871122575925004	0.877736615821947	0.847513415064274	0.00576989555390115	-0.0932826767200707	0.43111960180229	0.122667392747077	0.132661434592986	0.492879951900254	-2.01918717996898	-1.87090693074076	-2.19899527855584	0.684144992131561	0.702577993695704	0.815708126768869	-0.309355916370628	0.16014639959951	0.34767958675286
114915	NA	EPB41L4A-AS1	EPB41L4A antisense RNA 1	-1.50385002146078	-1.29526444894352	-1.07186301040591	-0.0580139891650673	0.697648572869245	-0.534983384968444	-0.210805158623848	-0.238699036039583	-0.0648843857343505	1.21862936485252	1.64267429308499	2.17758990710994	0.48638716812026	-0.959506153289746	-0.88819700080804	0.0499135522742143	0.315018754339428	0.238204976788691
114926	ENSG00000176209	SMIM19	small integral membrane protein 19	-0.585096082294578	-0.0127427929658261	-0.469147218102264	-1.42996564369769	0.416536917763322	-0.13160358667834	0.0487834877646641	-0.647780014119858	-1.0242608069436	1.75436342446068	1.76566508641438	1.75469549403661	0.926946037130107	0.119837705680382	-0.42009057870547	-0.211543641735894	-0.36083440157099	-1.4937633864357
114928	ENSG00000158301	GPRASP2	G protein-coupled receptor associated sorting protein 2	-0.908948551437734	-1.48491385132971	-0.843622958638871	0.487412131248957	-0.276826010982474	-0.261817721198198	-0.056222987790415	0.403196912828729	-0.683985898751685	1.527804345891	1.14560603135035	1.6727404368365	-1.50592481326423	-0.208400036877634	-0.309982518063614	1.42787972473704	-0.88123747211091	0.75724323755291
114932	ENSG00000178988	MRFAP1L1	Morf4 family associated protein 1 like 1	1.31806681350879	0.2041476135838	-0.57121292082338	1.24259810630632	0.075769313165737	-1.11684519445163	-0.627426988247582	-0.979075207407634	1.95459880688415	1.32647614541661	-0.361250349397779	-1.36615639691521	-0.291316660339978	-0.968634832233314	-0.0058520815110887	-1.00254035213607	0.10612462951043	1.06252955508748
114960	ENSG00000213265	TSGA13	testis specific 13	-0.514565065269199	2.18069862323128	-0.514565065269199	-0.514565065269199	1.68946006251591	-0.514565065269199	-0.514565065269199	-0.514565065269199	-0.514565065269199	-0.514565065269199	1.41543490483386	-0.514565065269199	-0.514565065269199	1.91831732318768	-0.514565065269199	-0.514565065269199	-0.514565065269199	-0.514565065269199
114971	ENSG00000110536	PTPMT1	protein tyrosine phosphatase mitochondrial 1	-0.301836041761282	-0.642209654679578	-1.47659969371643	-0.742282132601709	0.669420580858142	-1.44670768620852	2.17947636721447	-0.54382860282798	-0.290347614561615	1.29657244928001	0.61670476204286	0.499470346546029	0.496372992767947	-0.817157004551305	-0.634958926739359	0.670679470460442	1.21001512375005	-0.742784735272059
114984	ENSG00000162076	FLYWCH2	FLYWCH family member 2	-0.200943304730658	0.353088055083609	-0.479704906192866	0.0861719275035025	0.899890779908603	-0.557740957278476	1.04579778625886	0.187167793407987	1.15049848874298	-2.07546606700527	-2.00269642797089	-1.57322341736111	0.615406107667432	0.0614173544045258	0.192790523109464	0.950802960271549	0.683954013721129	0.662789290459545
114987	ENSG00000148225	WDR31	WD repeat domain 31	-0.101135799455194	-0.06647014970066	-0.547656335089326	-1.22328398270202	-0.286860998601757	-0.644401168027179	-1.1450498060864	-1.16573205920555	-0.181292523457186	2.02619849706159	2.1639692313745	1.52601712103162	0.0626053275281227	0.323904476101192	0.328348179391438	-0.0370646109867737	-0.270160537080286	-0.761934862096135
114990	ENSG00000168140	VASN	vasorin	-0.235702260395519	-0.235702260395519	-0.235702260395519	-0.235702260395519	-0.235702260395519	-0.235702260395519	-0.235702260395519	4.00693842672377	-0.235702260395519	-0.235702260395519	-0.235702260395519	-0.235702260395519	-0.235702260395519	-0.235702260395519	-0.235702260395519	-0.235702260395519	-0.235702260395519	-0.235702260395519
114991	ENSG00000157657	ZNF618	zinc finger protein 618	0.884068104613182	0.377578293419539	0.609090320789916	0.478707704963167	-0.012859171648337	0.561115657542358	0.0722521083761262	0.754636884275948	0.338426205330998	-2.34494000139221	-1.991940835464	-1.88522460479078	-0.0353408365488605	0.675696803635889	0.323873587118427	0.0202407769486835	0.272799601156417	0.901819401673596
115004	ENSG00000164430	CGAS	cyclic GMP-AMP synthase	0.050073980428936	-0.955945089318387	-0.955945089318387	-0.955945089318387	-0.368305215378716	-0.955945089318387	-0.273959251839938	-0.247304703193933	0.205872592501685	1.86202958399601	2.064026639397	1.99251484049032	-0.409263371665675	-0.307287012765716	-0.955945089318387	0.123149526006879	0.304512773106951	-0.216334934491883
115019	ENSG00000174502	SLC26A9	solute carrier family 26 member 9	-0.429013281091527	-0.429013281091527	-0.429013281091527	-0.429013281091527	1.88614412501806	-0.429013281091527	-0.429013281091527	-0.429013281091527	1.86542896509125	-0.429013281091527	-0.429013281091527	2.68362612626362	-0.429013281091527	-0.429013281091527	-0.429013281091527	-0.429013281091527	-0.429013281091527	-0.429013281091527
115024	ENSG00000141698	NT5C3B	5'-nucleotidase, cytosolic IIIB	0.198057831658776	0.419355534630454	1.13222355436279	-0.716531880826044	0.340937497291296	-0.290698687966207	0.522953509609726	0.741661587672927	1.36613090994789	-1.89059127695983	-0.937643293564405	-2.2089008326726	-0.578355044604072	-0.29985081547478	0.486406951318092	-0.13520947335283	1.35837699170881	0.491676937219881
115098	ENSG00000007080	CCDC124	coiled-coil domain containing 124	0.632057293782675	1.97944731365664	0.975028530163728	-1.58907587817124	-0.437733297713658	-0.473864280434885	0.571998856623945	-0.0246777884872306	0.368153668513116	-1.09082930076582	-0.23832343017957	-2.45861893384287	0.0106569221042443	0.0874612489044949	0.885193273804734	0.143701065785094	0.384704100144974	0.274720636111609
115106	ENSG00000152240	HAUS1	HAUS augmin like complex subunit 1	-0.814104410940576	0.503168989333588	1.25875785348655	-2.06373990536852	0.152066945323267	0.553913276972122	-0.44731697784733	-0.864116449168299	0.903941158586026	0.17936914667213	1.04342641961787	0.523032936053879	0.366180974575292	1.51146256602219	0.350242178777602	-1.7833458091993	-0.476514516601882	-0.896424376294648
115110	NA	TNFRSF14-AS1	TNFRSF14 antisense RNA 1	NA	NA	NA	NA	NA	NA	NA	NA	NA	NA	NA	NA	NA	NA	NA	NA	NA	NA
115111	ENSG00000147606	SLC26A7	solute carrier family 26 member 7	-0.934067061944436	-0.116823889763526	-1.15822328983122	-0.253811466583231	0.239509681961881	0.177327277849684	-1.04310548650492	-0.451605355800531	-0.754939407014852	2.14388473093865	1.86023269227492	1.15521787060748	-0.717224778620888	0.0237232627799501	-0.985140590199806	1.11992831179746	-0.690856355806863	0.385973853860243
115123	ENSG00000173926	MARCHF3	membrane associated ring-CH-type finger 3	-0.028899731871747	-0.00985794368651257	-1.35958702116799	1.69701585421876	1.13468686305687	-0.728236471127374	1.43119479727927	0.927512834519633	1.25449335936718	-1.38230627730741	-1.20110710879395	-1.27024158977775	-0.14443152421618	-0.431583682257737	-0.264412307485502	0.58522416147674	0.320783308432138	-0.530247520658514
115196	ENSG00000172006	ZNF554	zinc finger protein 554	-1.16792535977173	-1.08554976436696	0.53735317067971	1.58349875265668	1.04958659713446	-1.18317817671368	0.655481478220942	-0.4211863852997	-1.76055473509706	-0.588491505284929	0.0567175944805436	-0.108255736633664	0.734398122185195	0.0386390343907099	-0.681244756226723	2.00099287582879	0.0573817529064879	0.282337040911001
115201	ENSG00000101844	ATG4A	autophagy related 4A cysteine peptidase	1.2236888790321	-0.266749271439489	-0.781043443779035	1.30355031771674	0.0650716930871329	-0.342444340470031	0.713627675651229	-0.828201704327119	-1.201149996225	1.83313066108832	-0.5537690821937	0.841536746375545	1.1577001405062	-0.739712351506888	-0.151691391090367	-1.61148548943671	-1.12506939275982	0.463010349770735
115207	ENSG00000178695	KCTD12	potassium channel tetramerization domain containing 12	0.563456719134633	0.369648164454879	0.314871970855761	0.0789325479200131	0.0372394442705042	0.238814216461727	0.599427423709403	0.680699560968044	0.42205205822326	-2.04238792481544	-2.20620125888657	-2.1581999593914	0.711989909886195	0.364755473690248	0.428948261944287	0.52915088577264	0.610158121076733	0.456644384725044
115209	ENSG00000162600	OMA1	OMA1 zinc metallopeptidase	2.2162648442186	1.25818481062718	-0.301628898603008	1.08391580989264	-0.235106299215765	0.249231760610167	1.31395836253046	-0.464342377023658	0.00344676650868187	0.661712386766268	0.315816200790761	-1.04169615041089	-0.26463802204132	-1.37164983748815	-0.332750596379555	-1.23027058739302	-1.2842515840773	-0.576196589312158
115265	ENSG00000145358	DDIT4L	DNA damage inducible transcript 4 like	-0.0421358599934863	0.354494112497549	0.927119488595128	0.243380655006649	0.261663835782296	-0.612820077753461	0.326265071722291	0.819740010106067	0.71242158576946	-2.21169636204701	-1.80844543142539	-2.01029950218467	0.909675824627729	0.472254553604269	0.057946452252153	0.518763629201542	0.777896542413372	0.303775471825491
115273	ENSG00000188060	RAB42	RAB42, member RAS oncogene family	0.528454931464387	0.900968027040835	-1.05758807947383	-1.05758807947383	0.250947806963835	-1.05758807947383	-1.05758807947383	-1.05758807947383	0.239239518755876	2.34378451583922	1.22957054276548	-1.05758807947383	0.15974361929615	0.386821003092853	0.13025144429648	0.643985241833132	-1.05758807947383	0.58934990496859
115286	ENSG00000144741	SLC25A26	solute carrier family 25 member 26	-1.0967862418066	-1.60696962064739	-0.43032094926293	0.834308990887617	0.599803104862405	-1.30600354130893	1.03791932515081	0.0963161641475372	0.520122216569881	-0.854106218033832	-0.708544255191844	1.14840924801804	0.991138552418444	-0.528883310168509	-1.54156404427813	0.838389989768984	1.05649154161663	0.950279047257846
115290	ENSG00000269190	FBXO17	F-box protein 17	-0.562377894553651	-0.707060119196937	-0.786323224459913	1.1419514919036	1.13637149649057	-0.332896684847181	0.799040304284483	0.0242805165372759	0.0289334508539055	-2.00734521375004	-1.92096269886917	-0.0958363675354745	1.12388471870676	-0.170497550873684	-0.45688079377074	1.4160241734502	0.837470788142247	0.532223607487763
115294	ENSG00000168300	PCMTD1	protein-L-isoaspartate (D-aspartate) O-methyltransferase domain containing 1	1.59266940905204	0.588222964798731	1.0849406601961	-0.551184988032676	-0.0698200385180747	0.902192624657636	-0.378216860687119	-1.03318787558112	0.0716111709312112	0.229593658974543	-1.76979345840569	-1.91536923825737	1.30307894739091	0.671711697950753	0.818308553383164	-0.720824787205529	-0.224037159414877	-0.59989528123264
115330	ENSG00000164849	GPR146	G protein-coupled receptor 146	-0.665889443019449	-1.23961800983327	-2.76521077122412	-0.148481897362325	1.32587974656621	-0.102093770269119	1.58037087678306	0.454659285502335	0.7267366659195	-0.113898199382674	0.491058986222343	-0.0119425753349586	-0.140339324494537	-0.310692967162071	-0.387229478743113	-0.350425634888182	1.23748697880444	0.419629531915914
115350	ENSG00000163534	FCRL1	Fc receptor like 1	NA	NA	NA	NA	NA	NA	NA	NA	NA	NA	NA	NA	NA	NA	NA	NA	NA	NA
115352	ENSG00000160856	FCRL3	Fc receptor like 3	-0.235702260395512	-0.235702260395512	-0.235702260395512	-0.235702260395512	-0.235702260395512	-0.235702260395512	4.00693842672377	-0.235702260395512	-0.235702260395512	-0.235702260395512	-0.235702260395512	-0.235702260395512	-0.235702260395512	-0.235702260395512	-0.235702260395512	-0.235702260395512	-0.235702260395512	-0.235702260395512
115353	ENSG00000116212	LRRC42	leucine rich repeat containing 42	0.0502113942852774	-0.276727768188852	-0.453807770738595	0.516894948711982	0.484389660063023	-0.432764323528894	1.20609079398647	0.809126910877767	0.836320578859246	-2.08061076070915	-2.08301518550054	-1.28256667430855	-0.265403758590819	0.0753548207806124	0.241145449933703	0.514610858359273	0.743483831549097	1.39726699415885
115361	ENSG00000162654	GBP4	guanylate binding protein 4	-0.235702260395526	-0.235702260395526	-0.235702260395526	-0.235702260395526	-0.235702260395526	-0.235702260395526	-0.235702260395526	-0.235702260395526	-0.235702260395526	-0.235702260395526	-0.235702260395526	-0.235702260395526	-0.235702260395526	-0.235702260395526	4.00693842672376	-0.235702260395526	-0.235702260395526	-0.235702260395526
115362	ENSG00000154451	GBP5	guanylate binding protein 5	-0.68275647378909	1.21127199455689	-0.68275647378909	-0.68275647378909	-0.68275647378909	1.46933578607832	-0.68275647378909	1.18495032284693	-0.68275647378909	-0.68275647378909	-0.68275647378909	-0.68275647378909	1.3536258134701	1.73348642390848	-0.68275647378909	-0.68275647378909	1.2404073446083	-0.68275647378909
115399	ENSG00000161328	LRRC56	leucine rich repeat containing 56	-0.343353406602532	-0.343353406602532	-0.343353406602532	-0.343353406602532	-0.343353406602532	-0.343353406602532	-0.343353406602532	-0.343353406602532	2.85548979723941	2.63816470840102	-0.343353406602532	-0.343353406602532	-0.343353406602532	-0.343353406602532	-0.343353406602532	-0.343353406602532	-0.343353406602532	-0.343353406602532
115416	ENSG00000156928	MALSU1	mitochondrial assembly of ribosomal large subunit 1	-0.782152821047996	-0.556818800941194	-0.679074900207586	0.327365566137845	0.328397396562996	-0.899280364346738	1.34390424527369	0.893457369833543	0.801797891005085	-1.66111798108879	-1.77045118817136	-0.159397953438237	0.615853920108998	-0.398309294857956	-0.879426027587801	1.35256034247519	1.19026160986357	0.932430990426736
115426	ENSG00000147854	UHRF2	ubiquitin like with PHD and ring finger domains 2	-0.442715373905276	-0.508422743950581	-0.684507358222979	-0.205079015172605	-0.0697639669695833	-0.660309592994399	-0.550240360154194	0.0660904309511947	-0.306327561598358	2.1019147269879	1.98600586785832	2.26579827685007	-0.270645200511811	-0.452511368691221	-0.320483125453652	-0.816858182420119	-0.630462812277536	-0.501482640325211
115509	ENSG00000156853	ZNF689	zinc finger protein 689	-0.464824182591958	-0.318433261180331	-0.418351349793195	-0.364953329199553	-0.523115592782189	-0.54432157666756	-0.174621942280985	-0.419469875662803	-0.164459467924875	2.1306140255043	2.11980543941303	2.18579542112305	-0.744309990388903	-0.736094385529905	-0.558841189647697	-0.302271803910291	-0.26711723420474	-0.435029704275385
115548	ENSG00000157107	FCHO2	FCH and mu domain containing endocytic adaptor 2	0.454512698480342	1.16808364017534	-0.879022120655777	-0.0172351377426885	-0.909336123201484	1.64088128003865	-0.617040959307221	-0.704181677584061	0.00209761691003859	2.01051445997407	0.833107349211172	-0.011488909913707	0.279756927689435	0.200976705137909	-0.891340322304643	-0.218979154476619	-2.12503821248379	-0.21626805994678
115557	ENSG00000240771	ARHGEF25	Rho guanine nucleotide exchange factor 25	0.383374947808054	0.334149905739049	0.347660834013553	0.720082728261767	0.510122899740806	0.688740397904246	0.426773491223359	-0.164452172681467	-0.188640698025728	-1.77474786758163	-1.95905883822486	-2.39978560576717	0.847272140332507	0.660054642184128	0.488586476529085	0.983222769683211	0.126927546509455	-0.0302835976483843
115560	ENSG00000186446	ZNF501	zinc finger protein 501	-0.655599330451628	-0.21145401208553	-0.521922007359101	-0.475370090623521	-0.383468158399306	-0.209619994101308	-0.348327761433895	-0.233505530184309	-0.62767834738644	2.19469957822824	2.13757918207991	2.08995949160535	-0.244757514884559	-0.504290984640207	-0.753575109055648	-0.579880274352716	-0.152389987703172	-0.52039914925217
115572	ENSG00000158246	TENT5B	terminal nucleotidyltransferase 5B	-1.55651344769477	-1.0022674454202	-0.228221292340216	0.00867259504661577	1.44115773444571	-0.193211917867371	-0.7862888364591	0.16783206307155	0.297989543239656	2.02620151179257	-0.816299526747737	1.55813280940465	-0.236979839903504	-1.24686712525074	-0.631274848524994	1.15968645793069	0.26049593838987	-0.222244373112712
115584	ENSG00000158865	SLC5A11	solute carrier family 5 member 11	0.000956651706241666	0.595987257791495	-1.01088729932226	0.276895865827023	0.148500408851131	-1.22035098947097	1.21479064239519	1.46251700076953	0.100918811088455	0.983649806886722	0.66505169771241	0.565750869223948	0.11886525570987	-1.32958645469401	0.303139403078472	-2.56934913037887	0.127357342583102	-0.434207139757464
115650	ENSG00000159958	TNFRSF13C	TNF receptor superfamily member 13C	0.77109429228665	0.986521337869019	0.477823274359968	-0.117940344017489	0.374000603200775	-0.201649838772436	-0.412485244105977	0.498667533857766	-1.24920904805602	-2.74422807659158	-0.738825722448074	-0.391689245391845	-0.636141952041714	0.237590681866303	-0.218284633885166	0.55626584558167	1.5420884987383	1.26640203754982
115653	ENSG00000242019	KIR3DL3	killer cell immunoglobulin like receptor, three Ig domains and long cytoplasmic tail 3	NA	NA	NA	NA	NA	NA	NA	NA	NA	NA	NA	NA	NA	NA	NA	NA	NA	NA
115677	ENSG00000163072	NOSTRIN	nitric oxide synthase trafficking	1.20832311070736	-1.41595538154591	-0.119046976511161	0.280749243412366	-1.41595538154591	0.325022932472336	0.638472354472616	-0.346683000188651	1.06170851494792	0.219926432297901	1.0313956868302	-1.41595538154591	-1.41595538154591	0.974996302559895	-1.41595538154591	1.15505936956993	0.48853384030033	0.161319096858556
115701	ENSG00000198796	ALPK2	alpha kinase 2	1.61717069102425	-0.291060257511481	-0.0400546270879834	-0.324930585798643	-0.666397242085321	0.94013896654002	-1.72933956486251	-0.71461904610138	-2.0462445948064	0.960776183790153	0.986764948872738	-0.822944539610478	0.345561085601991	1.1298508108729	0.877634776405957	-0.465877866176554	0.429634473841008	-0.186063612908286
115703	ENSG00000004777	ARHGAP33	Rho GTPase activating protein 33	-0.1734253058321	0.0814921043850438	-0.0772260588672738	0.231189261159479	1.17588291591691	0.905365138217776	0.439284115331937	0.265207317151424	-0.292115088440624	-2.17617419206524	-1.69715950719524	-1.95442298122422	-0.0113968678677364	0.566120916250686	0.212381521603099	1.29291475197763	0.336722641822834	0.875359317675663
115704	ENSG00000142459	EVI5L	ecotropic viral integration site 5 like	0.582302184132688	-0.119057596125545	0.504480484316273	0.759736380247538	0.420048925605776	0.35423222436427	0.0421206758881361	-0.244786501778909	-0.279199449441787	-1.973315598477	-1.67124763978652	-2.36478744514043	0.937402242046318	0.571596905796711	0.795881035461454	0.945148195414702	0.580258829833004	0.159186147643312
115708	ENSG00000166166	TRMT61A	tRNA methyltransferase 61A	-0.988666380513412	-0.572239236519278	-0.770516626669524	-0.803317689922925	-0.0277601704654243	-1.92569190480546	1.31821741144401	0.994805790661407	1.39167905396882	0.0733727155530697	0.591585210398716	1.32272068597791	-0.508623088185865	-1.28786826752143	-0.817381168526466	0.504859133572166	0.804410934068662	0.70041359748495
115727	ENSG00000171777	RASGRP4	RAS guanyl releasing protein 4	0.174715851509919	-1.12416740614817	-1.12416740614817	0.326940018628193	1.49457472141531	-1.12416740614817	-1.12416740614817	0.702227155262239	-1.12416740614817	0.274843398630906	0.750171785288911	0.31679449890172	-1.12416740614817	-1.12416740614817	0.818767130863187	0.269462298272873	1.53181030012353	1.20886468414043
115749	ENSG00000185306	C12orf56	chromosome 12 open reading frame 56	-0.946342372288906	0.050456640939612	-0.00342918032955912	1.65102088914417	-0.0801738229658191	1.45648913154029	0.843867333850664	-0.403140532663534	-0.738228451258282	1.51100007575424	-0.35376981577957	0.676862179620871	-0.233532349323368	-2.28386020365987	-0.868126541603913	-0.848777744169072	0.451118110147343	0.118566653044665
115752	ENSG00000166938	DIS3L	DIS3 like exosome 3'-5' exoribonuclease	-0.389357782862326	-0.126939492295868	-0.0649334717967746	-0.739127919656437	-0.222716600402544	0.389632551180475	-1.04224425823004	-0.55824008979446	-0.153073691793728	1.61759143973792	2.31574456818841	2.17924651335715	-0.646577857313236	-0.439215551012234	-0.238163547953743	-0.850262715477965	-0.45195671495935	-0.579405378915164
115761	ENSG00000152213	ARL11	ADP ribosylation factor like GTPase 11	0.867924537893839	-0.0874728063508508	0.174636433546247	1.13579097764865	0.758909247559507	0.0947042913613915	0.770589763685264	0.438908452428927	-1.42453992186278	0.00285395285884349	-1.42453992186278	-1.42453992186278	1.4441656403138	0.985178030592287	-1.42453992186278	0.584866346979409	-1.42453992186278	-0.0483552592034365
115795	ENSG00000163705	FANCD2OS	FANCD2 opposite strand	0.419179318817926	0.431058955614337	-0.911371899450507	0.575114850217648	1.77121755392564	0.613966869673267	-0.911371899450507	-0.911371899450507	1.26125453283388	-0.911371899450507	-0.911371899450507	0.56472197345029	-0.911371899450507	-0.911371899450507	1.52451607774033	-0.911371899450507	-0.911371899450507	1.04131696278119
115811	ENSG00000166578	IQCD	IQ motif containing D	1.72465416672811	0.647923763392833	-0.187265018885733	1.56930726646927	-0.921943428500389	-0.022302170074528	-0.448898668647932	-0.550257366305178	-0.577426273238989	-2.22446258861448	-0.173886780988974	-1.15185093003599	1.45226473977031	-0.0115173879130953	0.181231820581409	0.749538207027525	-0.479865649068631	0.424756298304382
115817	ENSG00000157379	DHRS1	dehydrogenase/reductase 1	-0.954117955271474	-0.207747454842286	-0.258242619198804	1.02481889599443	0.218680920147284	1.21938078686829	0.897975744303988	0.22575999156158	0.3618065971514	-1.10965022634072	-0.259077078177416	0.176153236830383	-2.5383782579996	-0.418301622676932	0.16054548425564	1.77082278222898	0.635047290579066	-0.945476515413723
115825	ENSG00000139668	WDFY2	WD repeat and FYVE domain containing 2	0.0193689100758298	-0.189004099770972	-0.775062585354539	2.19920515453912	-0.262631678076502	0.603917578205938	-0.252367241485157	0.927894447504527	0.816441393212752	-0.514882191977867	-1.53361696417112	-1.96688254743989	0.531134352772975	-0.569540493573806	0.107007984001822	1.4597901959911	-0.0922541682287612	-0.508518046225382
115827	ENSG00000152932	RAB3C	RAB3C, member RAS oncogene family	-0.105635722667207	-0.810804022091748	-0.80191762746092	0.159847929761858	-1.00533229130395	-0.795693596097414	-0.909213429038141	-1.00012594397619	-0.601875785659738	2.32146351292428	1.99763892845434	1.51479974631531	-0.0572807351191723	-0.308367458473235	0.172904089567477	0.111669220171054	-0.00330878168846697	0.12123196638189
115861	ENSG00000171773	NXNL1	nucleoredoxin like 1	-0.758655821515415	-0.758655821515415	1.19099112149566	-0.758655821515415	1.90331137427608	1.09354129607026	-0.758655821515415	-0.758655821515415	-0.758655821515415	-0.758655821515415	0.891037045770085	-0.758655821515415	0.99395556652813	1.32088240923777	0.951495223291507	-0.758655821515415	-0.758655821515415	-0.758655821515415
115908	ENSG00000164932	CTHRC1	collagen triple helix repeat containing 1	-0.478981446487501	-0.457280740368876	0.0234387732871925	-2.90951879861802	-0.0754385502893858	-0.123160181147519	-0.582423555249356	1.27359934758836	-0.100796837131829	-0.291617615427305	-0.427798093355155	-0.213116552633542	0.81633690004618	0.218841144610578	1.54015336197184	0.775817913183909	1.39748242224008	-0.385537492219723
115939	ENSG00000007520	TSR3	TSR3 ribosome maturation factor	-0.269697199864439	-0.425842717035771	-0.458046491398082	0.469473715114391	0.560110196678045	-0.981090882281144	1.59612153505012	0.910855800694038	0.886707704299056	-1.88047394381525	-1.5616665279097	-0.747720945526431	0.213988853398458	-0.804001020957479	-0.600823410754295	1.21304582427262	1.10039048567306	0.778669024362749
115948	ENSG00000198003	CCDC151	coiled-coil domain containing 151	-0.894509814255796	-1.27097420810147	-0.752889091917472	-0.0455736549818088	0.396175005849804	1.75150185395135	1.06562177686818	-1.10025925732321	-1.71580206039552	1.09284219423434	0.509820466968393	-0.87689466757759	1.13087811080676	-0.286415058923021	0.369088408913304	1.23270251802355	-0.499734957534725	-0.105577564605007
115950	ENSG00000161914	ZNF653	zinc finger protein 653	0.0501335796162206	-0.864461066214246	-0.336345718665692	-0.264955809318452	-0.084350793564366	-0.990995306986905	0.710867213374954	-0.663131744842762	-0.696010888258818	2.36259898489328	1.65399149096889	1.00351767553361	-1.77342070531529	-0.938786339814941	0.0822195263246961	0.0748823200585173	0.506751625399924	0.167495956811286
115992	ENSG00000158717	RNF166	ring finger protein 166	-0.276660208409862	0.251366744765828	0.0979749937032518	0.240468105514651	0.596749707703699	-0.767764351569827	0.977968436079899	0.686487795613328	0.15963182429556	-2.42065870073169	-1.53085078405822	-0.855733896797139	-0.115274201963553	-0.853426486345083	0.339474777100878	1.14438381467854	1.70488783224361	0.620974598176053
116028	ENSG00000175643	RMI2	RecQ mediated genome instability 2	0.255257150607123	0.233327578978535	-0.294834104069776	1.03428856154608	0.695185924057486	0.48238850375143	0.735706331429019	-0.0101279243335941	-0.0291918795576133	-2.07650728992125	-2.06316464352926	-1.92508026039258	1.07197272529929	0.473956945660975	0.121713308360439	0.808561612603338	0.366451547699033	0.120095911811268
116039	ENSG00000164920	OSR2	odd-skipped related transciption factor 2	0.584304269413099	1.12096311932869	1.23811911824135	-0.705695105994722	0.163056239924551	-0.526807079823089	0.684939559373717	0.0862171030138756	1.29005858884827	-1.3251979029166	-1.2514462105921	-1.9349551473506	-0.241248386308486	-0.818062118082784	1.65125388677986	0.171428941496654	-0.517081284677377	0.330152409325754
116064	ENSG00000163428	LRRC58	leucine rich repeat containing 58	0.0177326224123332	0.528157003984254	-0.210826109374827	-0.414896785899903	-0.229929814337334	0.173333378032978	-1.0729989710516	1.96513893368846	2.10315047170956	-1.65222337845018	-0.389387817003283	0.565863152640423	-0.572414170247574	0.608833485804476	-0.281174451549164	-1.68010232127688	0.136061430679375	0.405683340238815
116068	ENSG00000176018	LYSMD3	LysM domain containing 3	0.119871280277771	1.1190474826871	0.039757729580206	-0.678810733166543	-0.922230886437762	-0.433637492903662	-0.209425657354513	-0.772865996349074	0.0276888089279954	2.27389387895683	1.16986940189398	1.35448524908413	0.025803567407057	-0.139120678502434	-0.810231852562312	-1.87860735821065	0.553772580243318	-0.83925932357151
116071	ENSG00000168062	BATF2	basic leucine zipper ATF-like transcription factor 2	-0.582427506023398	-2.28856196905179	0.199633739501551	1.45038920252548	1.46103413990495	0.260151375019875	1.44323494056122	-1.01281091401144	-0.639521145948842	0.758700702908128	0.313610892124714	-0.449887143631873	0.238607987323134	0.994418293409123	-0.156363683323981	-0.259020757607537	-1.0197919073832	-0.711396246296136
116085	ENSG00000197891	SLC22A12	solute carrier family 22 member 12	-0.235702260395525	-0.235702260395525	-0.235702260395525	-0.235702260395525	-0.235702260395525	-0.235702260395525	-0.235702260395525	-0.235702260395525	-0.235702260395525	-0.235702260395525	4.00693842672376	-0.235702260395525	-0.235702260395525	-0.235702260395525	-0.235702260395525	-0.235702260395525	-0.235702260395525	-0.235702260395525
116092	ENSG00000101457	DNTTIP1	deoxynucleotidyltransferase terminal interacting protein 1	-0.282041924235555	-0.499190605927594	-0.208032882036917	-0.613516008330113	-0.517441024742974	-0.569631104834411	0.0307871223736402	-0.397137118516373	-0.109324949975159	2.29307300124351	2.03033809298267	1.99719455581923	-0.233507679145469	-0.71074159079914	-0.213036062576147	-0.984956995555021	-0.631667339698254	-0.381167486045849
116093	NA	DIRC1	disrupted in renal carcinoma 1	NA	NA	NA	NA	NA	NA	NA	NA	NA	NA	NA	NA	NA	NA	NA	NA	NA	NA
116113	ENSG00000137166	FOXP4	forkhead box P4	0.701093515277939	1.20153225009803	1.53786664812007	-0.414917701587983	-0.4718940075988	0.93151811983195	-0.328819494518229	0.0351630852506218	0.0261594417103984	-0.459355659150644	-0.813818232413713	-2.60499771916084	-1.38544074315255	0.546802415320008	1.08606723135256	0.329609509514222	0.322535884625754	-0.239104543518718
116115	ENSG00000167625	ZNF526	zinc finger protein 526	-0.0379783274618665	-0.192883132312979	-0.132973534256778	-1.09260152642616	-0.685275670534045	-1.09478303726203	-0.0306437300517051	-0.140010952256648	-0.339475039630326	2.10597856283501	2.13408221982212	1.9180502446433	-0.445202960541378	-0.226607224354474	-0.84208239281005	-0.282198394430072	-0.149685686160289	-0.465709418811632
116123	ENSG00000215834	FMO9P	flavin containing dimethylaniline monoxygenase 9, pseudogene	NA	NA	NA	NA	NA	NA	NA	NA	NA	NA	NA	NA	NA	NA	NA	NA	NA	NA
116135	ENSG00000179796	LRRC3B	leucine rich repeat containing 3B	-0.235702260395513	-0.235702260395513	-0.235702260395513	-0.235702260395513	-0.235702260395513	-0.235702260395513	-0.235702260395513	-0.235702260395513	-0.235702260395513	4.00693842672377	-0.235702260395513	-0.235702260395513	-0.235702260395513	-0.235702260395513	-0.235702260395513	-0.235702260395513	-0.235702260395513	-0.235702260395513
116138	ENSG00000124702	KLHDC3	kelch domain containing 3	0.0961811565326173	-0.225484470984206	0.0765564602344573	0.166572673393019	0.41034919773843	-0.684092976984988	1.21410740329685	0.808432111126524	0.904713417389331	-2.11211125624092	-1.9873792864903	-1.588949424059	0.81685867070065	-0.111620863604683	-0.0171001509926109	0.798984880851965	0.861582426888592	0.572400031204325
116143	ENSG00000243667	WDR92	WD repeat domain 92	-0.383930757500398	1.07214568076438	-0.659107642001062	-0.18854453619117	-1.17423863065543	-0.943188819549735	-0.789093222078226	-0.564420371918411	1.23925005253759	2.6673991763326	1.27104102011308	0.645053944952644	-0.434796503211743	-0.346227834560879	-0.744478191593985	-0.68086277007603	-0.0772866765494267	0.0912860811861177
116150	ENSG00000153989	NUS1	NUS1 dehydrodolichyl diphosphate synthase subunit	-0.0321865824996632	1.56105329455786	0.548245158316472	-1.19972013875907	-0.904333108906051	-0.237926933116606	-0.355807402025187	0.523595125879192	1.32532948810959	-1.58004831517094	-0.0363072205382786	-0.564008569506854	0.344815103060439	1.26365561819546	1.18888136908208	-1.95105571660619	-0.0758212937853283	0.181640123713043
116151	ENSG00000124098	FAM210B	family with sequence similarity 210 member B	0.509590236800097	0.316554780618961	0.197421211328429	1.24794341430698	0.665686323505294	0.463337854515923	0.388184259880161	0.248983173492215	0.300256032055256	-1.81154942027847	-2.25917032703742	-2.22975003265853	0.487291701388481	0.471000807172461	0.160531431088992	0.322465909555206	0.23956111362155	0.281661530644396
116154	ENSG00000087495	PHACTR3	phosphatase and actin regulator 3	0.990188667062762	0.332050867917095	0.829502179594504	-1.07300756108049	0.715318064235756	0.143025603725258	-1.08806775976204	-0.946888584395104	-1.27145321916132	-0.916499510543266	-1.16499046992126	0.494730621636767	1.23186779199899	0.391801374603309	1.55460583673333	-0.52469761311497	1.37392346381037	-1.07140975333972
116159	ENSG00000166265	CYYR1	cysteine and tyrosine rich 1	-0.235702260395514	-0.235702260395514	4.00693842672377	-0.235702260395514	-0.235702260395514	-0.235702260395514	-0.235702260395514	-0.235702260395514	-0.235702260395514	-0.235702260395514	-0.235702260395514	-0.235702260395514	-0.235702260395514	-0.235702260395514	-0.235702260395514	-0.235702260395514	-0.235702260395514	-0.235702260395514
116173	ENSG00000166091	CMTM5	CKLF like MARVEL transmembrane domain containing 5	1.8988216505724	-0.663687583043719	-0.663687583043719	-0.663687583043719	-0.663687583043719	-0.663687583043719	-0.663687583043719	-0.663687583043719	1.75516370411652	-0.663687583043719	0.848850474603632	0.979692756705403	1.60711530367151	-0.663687583043719	-0.663687583043719	-0.663687583043719	-0.663687583043719	0.874607106855135
116179	ENSG00000159495	TGM7	transglutaminase 7	-0.43431006263742	-0.43431006263742	-0.43431006263742	-0.43431006263742	-0.43431006263742	-0.43431006263742	-0.43431006263742	-0.43431006263742	-0.43431006263742	2.19082994852519	2.05427291434717	2.26954807668904	-0.43431006263742	-0.43431006263742	-0.43431006263742	-0.43431006263742	-0.43431006263742	-0.43431006263742
116211	ENSG00000145107	TM4SF19	transmembrane 4 L six family member 19	NA	NA	NA	NA	NA	NA	NA	NA	NA	NA	NA	NA	NA	NA	NA	NA	NA	NA
116224	ENSG00000187866	FAM122A	family with sequence similarity 122A	-0.0510384251899948	0.0521150666941441	-0.348471224598916	-0.263930773629901	-0.663834948621311	0.490933354853107	-0.382495367114317	-0.0456295779461693	-0.0952295801101016	1.96601766420078	2.304252423529	1.59214123806992	-1.11996768226436	-0.82812845361093	-0.0373192275600252	-1.06621423328829	-0.598976660209145	-0.90422359320343
116225	ENSG00000165724	ZMYND19	zinc finger MYND-type containing 19	0.885897427228279	1.33047984756122	0.912756503009051	-0.373962225913821	-0.190359771618504	0.215980150882608	1.25792950942977	0.0601502439024467	0.371336186946822	-1.54241635367083	-1.56972397819542	-2.45737951443061	-0.367668317435533	0.262262968976941	0.326120526683271	0.229523972217505	0.648431674019016	0.000641150407897825
116228	ENSG00000203667	COX20	cytochrome c oxidase assembly factor COX20	-0.939891366939433	0.101096736653456	-0.408257712379421	1.76031342413991	-0.65104588061217	0.24731344496019	1.50436982574738	-0.340336398956746	-0.47158154186982	-1.30252473933092	-1.52452081630014	-0.00336335234325903	0.844099744845856	-1.11883113297626	-0.350125352790982	1.78081459871214	0.218163392971921	0.654307126468265
116236	ENSG00000168792	ABHD15	abhydrolase domain containing 15	0.44749762428004	0.180978100519237	-0.0273355972461572	0.748917100244816	0.238567133501956	0.392442262341336	0.672279008201709	0.461812679506435	0.491691311114794	-1.92643009779372	-2.50517641338258	-1.88322680602524	0.193008583299711	0.187046202914112	0.278649613531873	0.682290549125129	0.638027464493438	0.728961281373141
116238	ENSG00000160606	TLCD1	TLC domain containing 1	-0.168118653961892	0.457802490473478	-0.101685555963789	0.590305941811017	1.19012621601573	1.65343877611092	0.047983020866385	0.129888855849798	0.609263362576917	-1.49589533592693	-1.34287523147508	-2.64912976636516	-0.114743321370047	0.050291259809629	0.680686733880575	-0.0163924434393228	0.5633837144138	-0.0843300633060505
116254	ENSG00000055211	GINM1	glycoprotein integral membrane 1	0.843259112045047	1.18091639110613	1.28282308985347	0.464354245471684	0.342337789254598	0.574124334295694	-0.71176274710845	-0.624885820433077	-0.627380437166323	-2.02739215621153	0.00529756098473547	-2.05133022843681	0.72212417580064	0.690275584148318	0.65033821370424	-0.27063869519136	0.611015203301037	-1.05347561541795
116255	ENSG00000124003	MOGAT1	monoacylglycerol O-acyltransferase 1	-0.585014694555911	-0.585014694555911	-0.585014694555911	-0.585014694555911	-0.585014694555911	-0.585014694555911	-0.585014694555911	-0.585014694555911	-0.585014694555911	1.95710960345667	1.38424020556246	2.03310526449964	-0.585014694555911	-0.585014694555911	-0.585014694555911	-0.585014694555911	0.813007201810655	1.41772875389738
116285	ENSG00000166743	ACSM1	acyl-CoA synthetase medium chain family member 1	-0.586519890343116	-0.586519890343116	1.20308671616462	-0.586519890343116	-0.586519890343116	-0.586519890343116	-0.586519890343116	-0.586519890343116	-0.586519890343116	2.17613736125243	1.55357071588937	1.73842265462465	-0.586519890343116	-0.586519890343116	-0.586519890343116	-0.586519890343116	-0.586519890343116	0.953541126529444
116328	ENSG00000165084	C8orf34	chromosome 8 open reading frame 34	-0.271934238871516	-1.16249635315808	0.391391973907047	0.0718224798487676	-0.0165789637909024	-0.286390598786077	-1.02048332521472	0.799387547076561	-0.526928826087821	-0.458377178518185	-0.829005658300206	0.0188240590320753	-0.407784345123675	3.04208075613661	0.599750870523079	1.33957682040259	-0.440592586609554	-0.842262432465936
116337	ENSG00000154143	PANX3	pannexin 3	-0.518560378561882	-0.518560378561882	-0.518560378561882	-0.518560378561882	2.01102002227876	-0.518560378561882	-0.518560378561882	-0.518560378561882	-0.518560378561882	1.81806771382969	1.69651876751931	-0.518560378561882	-0.518560378561882	-0.518560378561882	-0.518560378561882	-0.518560378561882	-0.518560378561882	1.73423879623867
116349	ENSG00000221990	EXOC3-AS1	EXOC3 antisense RNA 1	-0.944010918909009	-0.53450171749589	1.10222317335117	-0.432115469184393	1.68367572450002	0.488333926452686	0.0142014943820516	0.249253935370553	-0.241383501507362	-2.19195032393572	-1.70913334352416	-0.576229232707611	1.26974154757022	-0.183778641052913	0.725651715257606	-0.0687351138230562	0.878086246168423	0.470670499087456
116362	ENSG00000162444	RBP7	retinol binding protein 7	-1.01061401762601	0.643749406475416	-0.672270278792067	0.36423760913939	-0.0333610153672859	0.198346920520977	0.413723372800778	-0.769431727584587	0.151363239961048	-1.42040059177553	-1.75918550511628	-1.25942384956121	1.69224185845337	1.37630178056358	-0.0143075244195684	1.34221894611886	0.930050952707498	-0.173239576498385
116369	ENSG00000112053	SLC26A8	solute carrier family 26 member 8	0.898851582060943	-0.858431142799218	-0.858431142799218	1.10479841955077	-0.858431142799218	-0.858431142799218	0.82406275785671	1.61253119551888	1.17227971113132	1.03431595717005	0.935857235226918	-0.858431142799218	-0.858431142799218	-0.858431142799218	1.00161456947655	-0.858431142799218	-0.858431142799218	-0.858431142799218
116372	ENSG00000150551	LYPD1	LY6/PLAUR domain containing 1	-1.11192929071931	-0.737412611289608	-1.26066283730299	-0.12499662759395	-0.073351977397748	-1.64035105400298	0.761705641859716	0.268469672521747	0.222090989979236	1.58133598786498	1.41313062117319	1.95688135664926	0.376593269178236	-0.844910050734558	-0.858698056695984	0.412420158170689	0.0158682823141535	-0.356183473974095
116379	ENSG00000164485	IL22RA2	interleukin 22 receptor subunit alpha 2	-0.341665411315922	3.04164416744492	-0.341665411315922	-0.341665411315922	2.42500241360982	-0.341665411315922	-0.341665411315922	-0.341665411315922	-0.341665411315922	-0.341665411315922	-0.341665411315922	-0.341665411315922	-0.341665411315922	-0.341665411315922	-0.341665411315922	-0.341665411315922	-0.341665411315922	-0.341665411315922
116412	ENSG00000152475	ZNF837	zinc finger protein 837	-0.119076406770572	-0.629576109608518	-0.732261846147894	-0.576815221710423	-0.179414329077763	-0.834395759617587	0.17315055028633	-1.42716753535394	-0.912534967329342	1.27301019389595	1.69774769281029	2.45271078694896	0.355226256860869	-0.1552084003927	-1.1022627182799	0.363075379729909	0.261330449146975	0.0924619846093264
116437	ENSG00000204603	LINC01257	long intergenic non-protein coding RNA 1257	-0.517877158857616	1.59145862868039	2.00495799123681	-0.517877158857616	1.91990691860769	-0.517877158857616	-0.517877158857616	-0.517877158857616	-0.517877158857616	1.73395668548167	-0.517877158857616	-0.517877158857616	-0.517877158857616	-0.517877158857616	-0.517877158857616	-0.517877158857616	-0.517877158857616	-0.517877158857616
116441	ENSG00000163762	TM4SF18	transmembrane 4 L six family member 18	-0.235702260395514	-0.235702260395514	-0.235702260395514	-0.235702260395514	4.00693842672377	-0.235702260395514	-0.235702260395514	-0.235702260395514	-0.235702260395514	-0.235702260395514	-0.235702260395514	-0.235702260395514	-0.235702260395514	-0.235702260395514	-0.235702260395514	-0.235702260395514	-0.235702260395514	-0.235702260395514
116442	ENSG00000155961	RAB39B	RAB39B, member RAS oncogene family	-0.700995652048925	-0.753788502812213	-1.17619492514685	-0.0980577608495127	-0.599677043656589	-0.0427782788853348	-0.478174494007996	-0.734077903679353	-0.687329467262965	1.71309468848191	2.31145221753228	2.0548817612576	0.23599455177713	0.00641463163282716	-0.105191547097659	-0.0993380112781416	-0.348268279372418	-0.497965984583774
116443	ENSG00000198785	GRIN3A	glutamate ionotropic receptor NMDA type subunit 3A	-0.640304366503431	0.508382930617439	0.369329134459553	-1.21185338797519	0.171107689399086	2.12099228204694	0.201570095443306	1.33725830223848	-0.243601324559035	-2.31283347961018	-0.537184203342576	-0.831704945239062	0.685157132269447	-0.552407383357793	-0.0408437163946257	0.0340239280176815	1.08748604628065	-0.144574733790754
116444	ENSG00000116032	GRIN3B	glutamate ionotropic receptor NMDA type subunit 3B	0.0593009269422855	-0.445999705362879	-0.811466763079999	0.884941372866909	-0.31523173469097	-2.83284925920166	0.226243773210803	-0.11818013100084	0.681361157764484	0.753592536034442	1.20413118638372	1.4178126867217	0.301688081167117	-0.0558703696137928	-1.38349997911845	0.0926942344495084	0.717965967230504	-0.376633980702885
116447	ENSG00000184428	TOP1MT	DNA topoisomerase I mitochondrial	1.05325295800708	0.644515039650896	1.37031985555512	-0.497203946091399	-0.196217633627579	0.867890340766586	-1.71888283040239	-0.491638424831637	-0.756923129055759	-0.397520995366624	0.768019732509926	-1.32914709465169	-1.56245211053828	0.874890429879336	1.57720042844301	-0.673521537565272	0.327795482618865	0.139623434699851
116448	ENSG00000184221	OLIG1	oligodendrocyte transcription factor 1	0.422632742926881	0.248505803915603	-0.0928783100776632	0.257157591094874	2.0159035959552	0.660644004029597	0.135572272005296	0.0286244452602209	-0.29061965819332	-1.99300789510591	-1.47040014491856	-2.07616207609251	0.0221419940379167	0.091594151280095	0.166866529219892	1.1574460833807	0.400231025077634	0.315747846204015
116449	ENSG00000109684	CLNK	cytokine dependent hematopoietic cell linker	-0.429818712723517	-0.429818712723517	-0.429818712723517	-0.429818712723517	-0.429818712723517	-0.429818712723517	-0.429818712723517	-0.429818712723517	-0.429818712723517	1.86612153141454	2.64619096932118	1.93496819011697	-0.429818712723517	-0.429818712723517	-0.429818712723517	-0.429818712723517	-0.429818712723517	-0.429818712723517
116461	ENSG00000198860	TSEN15	tRNA splicing endonuclease subunit 15	-1.29607469628129	-0.223895406550061	0.220653490353571	-0.538085653578854	0.844770375021773	-0.032965787851216	-1.23785957336001	-0.767899427553228	-0.161674622486221	-1.16851265523257	-0.466378846850051	1.22677768860405	1.69477736490723	1.63298924334977	1.14708108174751	-1.32306975317908	0.595423444449358	-0.146056265510825
116496	ENSG00000135842	NIBAN1	niban apoptosis regulator 1	1.05312602543188	-0.94711511398034	0.333453831006708	0.959283209149554	0.267789232187246	0.727897335285476	-0.908534710622976	-1.41375154782304	-1.8954970704588	0.0570100783698205	-0.345955106075268	-0.402975693555247	1.34529968461899	1.39419169459185	0.86916849753802	0.708497978249679	-1.01082830683275	-0.7910600170807
116511	ENSG00000204687	MAS1L	MAS1 proto-oncogene like, G protein-coupled receptor	NA	NA	NA	NA	NA	NA	NA	NA	NA	NA	NA	NA	NA	NA	NA	NA	NA	NA
116512	ENSG00000172938	MRGPRD	MAS related GPR family member D	-0.679163888452558	1.82020065579404	-0.679163888452558	1.27906966389377	-0.679163888452558	-0.679163888452558	-0.679163888452558	-0.679163888452558	-0.679163888452558	-0.679163888452558	1.11055839966846	-0.679163888452558	1.22221286221349	1.57688994701246	-0.679163888452558	-0.679163888452558	-0.679163888452558	1.14103513284842
116519	ENSG00000110243	APOA5	apolipoprotein A5	-1.05079592014357	1.30096606863331	0.575264295578293	-1.05079592014357	1.1693593588159	0.493988408822843	0.772709615496757	0.84397900898694	0.506386864341855	-1.05079592014357	-1.05079592014357	0.444115721189963	-1.05079592014357	1.39943196144346	-1.05079592014357	-1.05079592014357	0.90016605783918	-1.05079592014357
116534	ENSG00000184350	MRGPRE	MAS related GPR family member E	-0.235702260395525	-0.235702260395525	-0.235702260395525	-0.235702260395525	-0.235702260395525	-0.235702260395525	-0.235702260395525	-0.235702260395525	-0.235702260395525	4.00693842672376	-0.235702260395525	-0.235702260395525	-0.235702260395525	-0.235702260395525	-0.235702260395525	-0.235702260395525	-0.235702260395525	-0.235702260395525
116535	ENSG00000172935	MRGPRF	MAS related GPR family member F	-0.434075960858077	-0.434075960858077	-0.434075960858077	-0.434075960858077	-0.434075960858077	-0.434075960858077	-0.434075960858077	2.00938416225118	-0.434075960858077	2.21121641422649	-0.434075960858077	2.29053883639342	-0.434075960858077	-0.434075960858077	-0.434075960858077	-0.434075960858077	-0.434075960858077	-0.434075960858077
116540	ENSG00000204822	MRPL53	mitochondrial ribosomal protein L53	-0.619876034735848	-1.39298171541846	-1.0904472099984	0.820994215237668	0.644678102665807	-1.50771992103736	1.7044314894925	0.234846207659255	0.603612117958686	0.966264872399842	0.431049161283907	0.708631434966887	0.0825866354093416	-1.76269130301359	-1.07248248560392	0.836496533820804	0.459517422625292	-0.0469095237124561
116541	ENSG00000183617	MRPL54	mitochondrial ribosomal protein L54	-1.24311716057903	-1.22824749772835	-0.519461461501799	0.284111289355647	0.0634632125849814	-1.51325307505911	0.716198784328448	0.210247817820029	0.404506283801506	0.496027675840121	1.4923258260575	1.69875131161307	0.259097627741741	-1.42331057444052	-1.24561055876632	1.11364176862603	0.56573983233106	-0.131111102024919
116729	ENSG00000182676	PPP1R27	protein phosphatase 1 regulatory subunit 27	-0.736976273385978	-0.210600845886295	-1.97283712462084	-0.592138092091297	-1.97283712462084	0.477026400559121	0.666887593199226	0.154162466006726	-0.544679885579991	0.994946929992954	1.35265857959632	1.63779063901077	0.345708214903367	-0.382152834573389	-0.664705174770928	0.983597770210591	0.217153574519609	0.246995187530884
116828	ENSG00000281026	N4BP2L2-IT2	N4BPL2 intronic transcript 2	2.03698033618103	1.67636321999439	-1.07559944650636	-0.478479602876154	-0.538962566253515	0.564655289681561	0.536527258247239	-0.758242102291884	-0.427565168756592	-0.269669045807181	-1.30582824416036	-1.34942199824328	0.309036724892525	0.799157037589142	0.622043178460826	-1.19058980847645	-0.0758960401163728	0.925490978441471
116832	ENSG00000163923	RPL39L	ribosomal protein L39 like	-0.451200378364692	-0.439458060472277	-0.199014916616349	0.461922422429242	0.681612136264174	-0.0873364368948348	1.49416613230193	0.282883314800039	0.500516604671324	-1.77929414484547	-1.59102651218493	-1.89226547613007	0.607610952346826	0.358607822044605	-0.759766525972087	1.08148471102007	1.24936106185211	0.481197293750357
116835	ENSG00000132622	HSPA12B	heat shock protein family A (Hsp70) member 12B	-0.624303099962912	-0.455736950239203	0.325779158625588	-0.0533898129639248	0.993534975806189	-0.743126372482816	-0.557707310264561	0.0960132180985469	-0.392294904001475	-0.815806335927512	-1.98236576510999	-0.933707666801594	-0.502300297872623	1.49495933241553	0.728513606040288	0.0527291564113888	1.92588942258646	1.44331964564261
116840	ENSG00000170037	CNTROB	centrobin, centriole duplication and spindle assembly protein	-0.128572968068339	0.211082569468317	-0.0806918518730352	-1.45260779744556	-0.329730374089663	-0.25012718442169	-0.394070641654666	-0.743128969705517	-0.382397219861848	2.15749513125741	2.02486699376276	1.74298637895819	-1.22220714789474	-0.318386684859664	0.206784598775342	-0.298017878531078	-0.344726408586828	-0.398550545229344
116841	ENSG00000143740	SNAP47	synaptosome associated protein 47	-0.163944856042013	-0.0500039432020536	-1.0898749468694	-0.568467325288757	-0.0908060908149316	-1.4000013674494	1.13240106186942	0.274857755640286	0.801758326809029	-0.932012716472003	-1.53263319795741	-0.388038839048892	0.645711917742466	-0.505758107050838	-0.670078460735785	1.81007984029567	1.42097975679355	1.30583119178104
116842	ENSG00000164406	LEAP2	liver enriched antimicrobial peptide 2	0.0215174259145165	-0.26908370108336	0.0451050068884519	-0.116102668689764	-0.0736714948863436	-0.975818653944411	-0.687190135168365	-0.576464456663636	-0.684278601974096	1.80520175972214	1.94152828909866	2.33422830300803	-0.412986908669004	-1.00039441818844	-0.293494740470127	-0.887506059443528	0.183571178889244	-0.354160124339983
116843	ENSG00000146409	SLC18B1	solute carrier family 18 member B1	0.0842929806606355	0.506345824915714	0.55042418341234	0.623835082974064	0.141215392708688	0.455012055882617	-0.324891539642509	0.410854836466313	0.647504600420341	-2.54663139136536	-1.84479900002167	-1.78166953249404	0.899746473662382	0.38690266608486	0.621213537042253	0.184169517317916	0.180837995456083	0.805636316519302
116844	ENSG00000171236	LRG1	leucine rich alpha-2-glycoprotein 1	-0.784418937070753	1.77514791307725	0.195764948563613	0.511396792985939	0.628420482548981	1.71338970537054	0.794976387484702	-0.791500049538577	1.03051937717104	-0.677237670355089	-0.168423662094631	-0.632331226559872	-0.666571632967929	-2.17480506830537	0.370624836403496	-0.682997854932478	0.28901008740185	-0.730964429182711
116931	ENSG00000144893	MED12L	mediator complex subunit 12L	0.353501545164732	1.10522512353615	1.52904324449021	0.459171498441096	1.18900725647009	1.30539452925843	-1.22624251122859	-0.306055366616341	-1.13399070050062	-0.374665218912049	-1.19246811623376	-1.63287123110477	-0.757099420392798	1.19422144413029	0.00967515622183185	-0.867254649631837	-0.00585901187474492	0.351266428782698
116933	NA	CLRN1-AS1	CLRN1 antisense RNA 1	0.626300633424668	1.7081909481143	1.64970518783913	1.46640048546467	-0.825393808765943	0.838823083595821	0.5645174502753	-0.825393808765943	-0.825393808765943	0.738207999085684	-0.825393808765943	-0.825393808765943	-0.825393808765943	-0.825393808765943	-0.825393808765943	-0.825393808765943	0.661792299859841	-0.825393808765943
116936	NA	SNORD139	small nucleolar RNA, C/D box 139	-0.234526884766542	-0.234151184972324	-0.0976190833206399	-0.680550617693024	-0.205455939842679	-0.300851181696961	-0.474555120743994	-0.618978296421178	-0.330967189817453	2.16806587288791	2.28399960376054	1.92136180939345	-0.723032713065156	-0.342902164157174	-0.30281272598713	-0.712746275492216	-0.777625386870561	-0.336652521194877
116937	ENSG00000209482	SNORD83A	small nucleolar RNA, C/D box 83A	-2.14648966586556	0.759271262396606	-0.723101585243432	0.132398758470215	0.231677943464182	0.191766888703168	-0.192657982911672	0.196204014641955	1.44180116618171	-2.14648966586556	0.257542838661396	1.53477075066716	0.706148593209974	-0.628271230746918	-0.38204560918114	0.379188187296956	0.80367843131529	-0.41539309519429
116938	ENSG00000209480	SNORD83B	small nucleolar RNA, C/D box 83B	0.165366208571801	-0.771359970901207	-1.0428879573311	-0.806334442173065	1.85193440364386	-0.710340961471974	0.730390652641089	0.141826191992247	0.882988153669644	-1.41278741060019	-0.369644639542228	0.979452377852275	-0.113985330567045	-0.248283460069639	-0.589387944327389	-1.4246162779777	1.57066394486425	1.16700646172641
116966	ENSG00000150627	WDR17	WD repeat domain 17	-0.000779320633232132	-0.0433755894267573	0.551726396530869	0.33633908527875	-0.315163866844167	1.9910849457199	-1.09006058667171	0.174255031177539	-0.206519743271683	-0.817212993157177	-0.754681424867348	-2.2983059278798	0.584298149067936	1.4977394946711	1.09428221422418	-0.555685512317505	-0.63708420157406	0.489143849973181
116969	ENSG00000167311	ART5	ADP-ribosyltransferase 5	0.0452577819025616	-0.695416724409473	-0.0401595207942907	0.587184032757759	1.17627260609666	-0.161407091668578	0.937544404687547	-0.0269421705420741	-0.399866469070869	-1.62797228835971	-2.24384482319199	-1.57572442218633	1.09953408509639	0.605863804859672	0.240336479950576	1.06552881095451	0.872668130501824	0.141143373415766
116983	ENSG00000131584	ACAP3	ArfGAP with coiled-coil, ankyrin repeat and PH domains 3	-0.520084965798345	-1.08937368856568	-0.761232092835145	1.07090867837967	0.945997776872496	-0.16760395091512	0.575566280383661	0.815828860256812	0.0454690516894613	-1.8927956077159	-1.65914240366415	-0.963140305995608	0.772714564220418	0.261813085761583	-0.513854412406402	1.60219933311756	0.887322844233781	0.589406952980969
116984	ENSG00000047365	ARAP2	ArfGAP with RhoGAP domain, ankyrin repeat and PH domain 2	1.86409799062783	0.546565645917479	-0.724275811538207	0.0626756918221726	0.430069652593067	1.05875997210622	0.215850348328684	0.759784387239623	-0.912040645113622	1.98833553697001	-1.3571380319654	-0.906275649356013	-1.19374038871858	0.0736695630564678	-1.06417286116401	-0.739232252633679	-0.371607195646278	0.268674047474347
116985	ENSG00000186635	ARAP1	ArfGAP with RhoGAP domain, ankyrin repeat and PH domain 1	0.189283358086046	0.0450781848740883	0.022666669745183	0.792951493316032	0.31399329623163	0.210399633345532	1.06289381711938	0.247051278022473	0.345616960894024	-2.29916318985104	-2.09524409178944	-1.83902730825545	0.587490247662789	0.143402136479913	0.268538571517847	0.834713659386253	0.625175235300888	0.544180047913796
116986	ENSG00000135439	AGAP2	ArfGAP with GTPase domain, ankyrin repeat and PH domain 2	-0.868887771507758	0.603440312787505	0.438421980463948	0.436862054270267	-0.360377756943363	-0.385850210881486	1.00796703405614	-0.547038113014926	-0.966339278091196	-0.759785814755798	-0.977437646136581	-0.666797567048459	2.47503271226919	0.951092988935669	-0.114327499990602	1.28589367958144	-0.0371401397160148	-1.51472896427802
116987	ENSG00000157985	AGAP1	ArfGAP with GTPase domain, ankyrin repeat and PH domain 1	0.532769407647471	0.642718911385879	1.20095538911624	-0.145565067058361	0.393957787380076	1.04439289641387	0.0492007865243738	-0.353444195619983	-0.75441392513667	-1.41222112099924	-1.23689774398988	-2.29966332897133	-0.975001942468609	0.924370473160468	0.164423552016818	1.12087813853322	0.991664475302466	0.111875506763083
116988	ENSG00000133612	AGAP3	ArfGAP with GTPase domain, ankyrin repeat and PH domain 3	-0.461922287888782	0.277870281987516	0.332491713277086	-2.3770800413865	-1.14820106697792	-1.64759616866938	0.0900477726481498	0.561090916153597	-0.422521795487557	0.596496605110892	1.83901606244984	0.338698269866125	-0.829623576919853	0.839731898070459	0.356649926776762	0.807415817257121	0.545860611272962	0.301575062459495
117143	ENSG00000152382	TADA1	transcriptional adaptor 1	0.0528748232669441	-0.42178963071428	-0.0263538922179851	0.194221053924359	0.563875502647799	-0.403968906096233	0.188641144021312	0.821892492326628	0.643045261518455	-2.71161593652422	-0.778153075740962	0.817435623867574	0.0755718141942167	1.90790289137543	-0.898925001860257	-1.1680487551554	0.767486225728214	0.375908365438514
117144	ENSG00000175294	CATSPER1	cation channel sperm associated 1	-1.38508662251734	1.13140655230913	-1.38508662251734	1.02897616961898	0.673625163302649	0.639017648744588	1.28382631977094	-1.38508662251734	-1.38508662251734	-0.0392377545658207	1.46026401217506	0.00111921810081347	-0.0296522932619177	-1.38508662251734	0.484017060033254	-0.0444143749324773	0.424006847576416	-0.0875214562849063
117145	ENSG00000159445	THEM4	thioesterase superfamily member 4	-1.31357767944575	-0.113110885594445	0.289231175028649	-0.883258973576669	0.433291519282105	0.470866344990417	-1.32444812976777	-0.204780478121214	0.0126221526176993	1.38111754109227	1.74959464208839	0.821162750852434	-0.869327455322763	1.20327918113312	0.220557568124742	-2.06535578258833	0.176442178911837	0.0156943302952741
117153	NA	NA	NA	-0.343258554594573	-0.343258554594573	-0.343258554594573	-0.343258554594573	2.87450775406377	-0.343258554594573	-0.343258554594573	-0.343258554594573	-0.343258554594573	-0.343258554594573	-0.343258554594573	-0.343258554594573	-0.343258554594573	-0.343258554594573	-0.343258554594573	2.61762911944942	-0.343258554594573	-0.343258554594573
117154	ENSG00000126733	DACH2	dachshund family transcription factor 2	-1.10956838576591	-0.0544909314207981	0.0865817422904869	-0.894362248137785	0.484470202817581	-1.18909344584332	-2.43178283828677	0.235436086887592	-0.939849193572034	0.463881162322228	0.320995384819993	0.640977498347237	-0.0459175495082411	0.0306550072926077	1.0321362989555	1.00555466306509	0.528800311165072	1.83557623457148
117155	ENSG00000166762	CATSPER2	cation channel sperm associated 2	-0.484980887900268	0.0259231268091312	-1.36903694293355	0.436584510948208	-1.43100983802985	2.09132675471745	-0.743261574127048	0.293120328490127	0.614232456834989	-0.755014568867337	-0.438506600108522	-0.848940189029492	0.142339727175669	2.14228886312152	-0.0968176028367511	-0.618299760926345	0.175817872913571	0.864234323748431
117156	ENSG00000164265	SCGB3A2	secretoglobin family 3A member 2	-0.488099822946485	-0.488099822946485	-0.488099822946485	-0.488099822946485	-0.488099822946485	-0.488099822946485	-0.488099822946485	0.661627209691596	-0.488099822946485	1.6646082101025	1.86712683765388	2.64003526380278	-0.488099822946485	-0.488099822946485	-0.488099822946485	-0.488099822946485	-0.488099822946485	-0.488099822946485
117157	ENSG00000198574	SH2D1B	SH2 domain containing 1B	-0.342451814136893	-0.342451814136893	-0.342451814136893	2.97694626316902	-0.342451814136893	-0.342451814136893	2.50228276302133	-0.342451814136893	-0.342451814136893	-0.342451814136893	-0.342451814136893	-0.342451814136893	-0.342451814136893	-0.342451814136893	-0.342451814136893	-0.342451814136893	-0.342451814136893	-0.342451814136893
117159	ENSG00000161634	DCD	dermcidin	NA	NA	NA	NA	NA	NA	NA	NA	NA	NA	NA	NA	NA	NA	NA	NA	NA	NA
117166	ENSG00000127578	WFIKKN1	WAP, follistatin/kazal, immunoglobulin, kunitz and netrin domain containing 1	0.246237827683497	0.121831767898236	-0.931122190853875	-0.531533110044703	-1.793007471223	0.606859145336324	1.07266763798717	0.733293006708083	1.1074116912383	1.15853705852608	0.575118399526488	1.39133060496462	-0.968095304343353	-0.89772317075019	-1.94112114578463	-0.301089588979788	0.226561142918025	0.123843699192762
117177	ENSG00000127328	RAB3IP	RAB3A interacting protein	0.963800005669381	0.74347765267556	0.42158578278593	0.787481652814228	0.612829180569669	0.821937760474919	0.0500507987652595	-0.0692703970020653	-0.133110783644985	-1.86385501527311	-2.07958028691355	-2.16565499848072	0.611874059272108	0.744458502524291	0.446351520963953	0.0266001245688105	-0.0685887702104302	0.149613210440775
117178	ENSG00000117155	SSX2IP	SSX family member 2 interacting protein	-0.0816881642377755	0.178941573422364	0.653919976482054	0.0949924517571939	-0.0912576262202869	0.57173527787063	0.338465662446335	0.562922154290699	0.516584028457637	-2.38816431002967	-2.00062276418864	-1.37795050235183	1.2265052937428	1.08827971622577	0.2619858505735	-0.687409506853319	0.653517254655057	0.47924363395753
117194	ENSG00000183695	MRGPRX2	MAS related GPR family member X2	-0.235702260395525	-0.235702260395525	-0.235702260395525	-0.235702260395525	-0.235702260395525	-0.235702260395525	-0.235702260395525	-0.235702260395525	-0.235702260395525	-0.235702260395525	4.00693842672376	-0.235702260395525	-0.235702260395525	-0.235702260395525	-0.235702260395525	-0.235702260395525	-0.235702260395525	-0.235702260395525
117195	ENSG00000179826	MRGPRX3	MAS related GPR family member X3	-1.04271558210385	0.441450173082353	-1.04271558210385	-1.04271558210385	0.672552166012805	0.643669647831904	-1.04271558210385	-1.04271558210385	-1.04271558210385	-1.04271558210385	1.08004075126816	0.589225436931887	0.55299900494097	1.63210965531282	1.1577274394209	-1.04271558210385	1.08707910971419	0.484871272314791
117196	ENSG00000179817	MRGPRX4	MAS related GPR family member X4	NA	NA	NA	NA	NA	NA	NA	NA	NA	NA	NA	NA	NA	NA	NA	NA	NA	NA
117245	ENSG00000168004	PLAAT5	phospholipase A and acyltransferase 5	NA	NA	NA	NA	NA	NA	NA	NA	NA	NA	NA	NA	NA	NA	NA	NA	NA	NA
117246	ENSG00000108592	FTSJ3	FtsJ RNA 2'-O-methyltransferase 3	0.264149266113365	0.725383491065607	0.404351014059884	-1.75821740757578	-0.878541389449438	-0.438266308529081	-0.0192636948829729	0.517259400468726	0.940488932728394	1.46900225893177	1.65010483704139	0.787012100803376	-2.10131230131154	-0.291483045889924	0.108864747242079	-0.818457409200246	-0.591223465533191	0.0301489739175557
117247	ENSG00000112394	SLC16A10	solute carrier family 16 member 10	0.684051157971937	0.122614480537777	0.361921002360903	0.688041494311232	0.49469394181595	0.224635028125131	0.725756278317859	0.759515697019826	0.517650443499458	-2.22966408934658	-1.85524066165673	-2.24460482242178	0.384349809749969	0.00855087043357648	0.00518764643173399	0.324588512529681	0.594049907709406	0.433903302610701
117248	ENSG00000131386	GALNT15	polypeptide N-acetylgalactosaminyltransferase 15	-1.36214575002673	-0.0603569207745041	0.837727059197582	-1.36214575002673	0.142346848507011	-1.36214575002673	1.10426416472135	-0.0784481262510466	0.128885213153372	-1.36214575002673	1.26752092896624	1.49398653374184	0.0374845923598996	-1.36214575002673	0.999995842631803	0.0222411703976902	-0.040331839912652	0.955413283395095
117283	ENSG00000161896	IP6K3	inositol hexakisphosphate kinase 3	-0.693991416628181	-0.202514272344942	0.119493351276458	-0.0262120617234228	1.15043234940083	1.10027935580073	-0.743101690945291	-1.8479156504807	0.0363006479224102	1.42604536730386	0.1901317941949	1.96888029553225	-0.0790248417229254	-0.362692497032481	-1.8479156504807	-0.60981893973575	0.196880361242417	0.224743498420483
117285	ENSG00000131068	DEFB118	defensin beta 118	NA	NA	NA	NA	NA	NA	NA	NA	NA	NA	NA	NA	NA	NA	NA	NA	NA	NA
117286	ENSG00000141977	CIB3	calcium and integrin binding family member 3	0.537221491347989	0.556946170548886	0.213854382949554	0.0737490374090975	-1.67483467462171	0.119451434968152	-0.176292941806431	0.525969847011878	-1.67483467462171	0.707501710347478	-0.0767212941634769	1.3279393976813	1.26148274197662	0.339684474757607	0.666400458596469	-1.67483467462171	-1.67483467462171	0.62215178686176
117289	ENSG00000164691	TAGAP	T cell activation RhoGTPase activating protein	-0.709749087820561	-0.0440227428999621	-0.938740205882696	-0.526440868049186	-0.0415943969182487	-2.27620777055557	0.0911769573219388	-0.717716894532024	0.578143545081024	1.47428745774032	1.61606357950501	1.18283932366676	-0.196866394302516	-0.849634132133587	0.339666099370123	0.375212194465631	1.29318937636702	-0.649606040423536
117531	ENSG00000165091	TMC1	transmembrane channel like 1	-0.235702260395525	-0.235702260395525	-0.235702260395525	-0.235702260395525	-0.235702260395525	-0.235702260395525	-0.235702260395525	-0.235702260395525	-0.235702260395525	4.00693842672376	-0.235702260395525	-0.235702260395525	-0.235702260395525	-0.235702260395525	-0.235702260395525	-0.235702260395525	-0.235702260395525	-0.235702260395525
117532	ENSG00000149488	TMC2	transmembrane channel like 2	-0.0954259247653093	-1.22108216301247	1.40124552783456	1.09187848515166	0.835483094280052	0.298762840007488	0.854845578360631	0.668505768775824	0.323521614453734	-1.11465850525631	-0.543261099746379	0.199151190010947	-0.402897380348574	-2.79642455704122	0.0620895951743164	0.54685539435638	0.396355030826688	-0.504944489062022
117579	ENSG00000171136	RLN3	relaxin 3	-0.430299094736727	-0.430299094736727	-0.430299094736727	-0.430299094736727	-0.430299094736727	1.95444944992937	-0.430299094736727	-0.430299094736727	-0.430299094736727	-0.430299094736727	-0.430299094736727	1.87745888430739	-0.430299094736727	-0.430299094736727	-0.430299094736727	-0.430299094736727	-0.430299094736727	2.62257808681407
117581	ENSG00000233608	TWIST2	twist family bHLH transcription factor 2	0.689882744989478	-0.0531385263248884	0.364847554642408	-0.0324311072187059	0.230192547777855	-0.379908546837527	0.379871562167193	0.51261455216299	0.0668211377581111	-2.20813471563683	-0.855242215804851	-2.59467304430373	0.155068521419012	0.43828577483651	1.22133071990277	0.493257300556867	0.430069691096744	1.14128604881667
117583	ENSG00000116117	PARD3B	par-3 family cell polarity regulator beta	-0.177684755271638	-0.0619030460271607	-0.431055068231672	-0.197726304034937	0.246166233726778	0.580488072695871	-0.926125501446706	-0.830497540992624	-2.08346933954029	1.49641264392219	1.84784204546067	1.79208042151717	-0.133668856871128	0.573237199821321	-0.115080392618013	-0.134494330229287	-1.0115735218907	-0.432947959989888
117584	ENSG00000092871	RFFL	ring finger and FYVE like domain containing E3 ubiquitin protein ligase	-0.435461290773029	-0.766531886994041	-0.400186690508137	-0.329076370144306	0.148179621405713	-0.402329960567697	-0.986670582004088	0.230915278957651	-0.874437373304965	2.07534649355776	1.84817398586562	1.92094539312988	-0.790122700419797	-1.10475999321029	0.0599947388696605	0.607518321483886	-0.518109471528841	-0.283387513814946
117608	ENSG00000178338	ZNF354B	zinc finger protein 354B	0.810625644304719	0.106208159347794	0.937023355221005	0.0607557417248125	-0.555041718096114	-0.281694668881266	-1.31351771484337	0.0891436102639814	0.258634022648664	0.142489284111118	1.93290338900848	0.957760280679183	-1.50062932839806	-0.0126642553203992	0.770536498129994	-2.34325923208987	0.324052977301143	-0.38332604511178
117854	ENSG00000121236	TRIM6	tripartite motif containing 6	1.05060864303174	-0.133027490447429	-0.137930911604899	0.299641599125914	0.821560328837919	1.9652946114076	-0.949610302889201	-0.633528591238078	-1.67393615883302	-0.0125570195225942	-0.124630570295171	-2.1290674912275	0.16541862187344	0.422680263364776	1.00266575395614	0.812248592242256	0.0904057559077929	-0.836235633689608
118421	ENSG00000226935	LINC00161	long intergenic non-protein coding RNA 161	NA	NA	NA	NA	NA	NA	NA	NA	NA	NA	NA	NA	NA	NA	NA	NA	NA	NA
118424	ENSG00000160087	UBE2J2	ubiquitin conjugating enzyme E2 J2	-1.38644169442818	-0.907989358149265	-0.966083597825188	-0.0187263239869736	-0.588985995335668	-1.2557805710697	0.770735852082788	0.429291169939635	0.765576783472448	0.640544853054628	1.25725466131756	2.06267712526601	-0.52123004552001	-1.21592281182249	-0.855455362871959	0.234300956636115	0.91584567099565	0.640388688244495
118425	ENSG00000251321	PCAT4	prostate cancer associated transcript 4	-0.235702260395511	-0.235702260395511	-0.235702260395511	-0.235702260395511	-0.235702260395511	-0.235702260395511	-0.235702260395511	-0.235702260395511	-0.235702260395511	-0.235702260395511	-0.235702260395511	-0.235702260395511	-0.235702260395511	-0.235702260395511	-0.235702260395511	-0.235702260395511	-0.235702260395511	4.00693842672377
118426	ENSG00000165714	BORCS5	BLOC-1 related complex subunit 5	-0.197130219259315	-0.0405572863899627	0.58653557615792	-0.832805531213707	0.510175097324669	0.652745562909478	0.192135746828814	-1.36063704778477	0.278734405932339	-1.38940257110477	-0.690417862063626	-2.19993991827768	0.95949760821273	1.58832640603351	-0.452359823826083	0.98675022704915	0.251786710888736	1.15656291858255
118427	ENSG00000118733	OLFM3	olfactomedin 3	0.103750625481231	0.156154382682859	0.369488221056113	-1.12852856226566	1.07733136006238	0.962303501868348	-0.146117385038691	1.38238109098616	0.109555525035947	-1.29556560186904	0.227341754711038	-1.16105588622263	-1.26361565478086	1.78599083285017	1.17792053560041	-1.31282055980755	-0.557891932629631	-0.486622247720554
118429	ENSG00000163297	ANTXR2	ANTXR cell adhesion molecule 2	1.30797870781029	0.708489447184161	0.486624154192372	0.491935143637738	0.478503319515376	-0.660151469049334	0.944542397079335	-0.420693757058429	-0.289519889818816	-1.22819688825748	-2.37536521742657	-1.5944684728412	0.403147260908624	0.301853860074499	0.430291085835543	1.45867070972052	-0.479328128588347	0.0356877370817702
118430	ENSG00000172551	MUCL1	mucin like 1	NA	NA	NA	NA	NA	NA	NA	NA	NA	NA	NA	NA	NA	NA	NA	NA	NA	NA
118432	ENSG00000240480	RPL29P2	ribosomal protein L29 pseudogene 2	-0.433310409471838	-0.433310409471838	-0.433310409471838	-0.433310409471838	2.30887583467804	-0.433310409471838	-0.433310409471838	1.90644052648906	2.28433978091048	-0.433310409471838	-0.433310409471838	-0.433310409471838	-0.433310409471838	-0.433310409471838	-0.433310409471838	-0.433310409471838	-0.433310409471838	-0.433310409471838
118433	NA	RPL23AP7	ribosomal protein L23a pseudogene 7	-0.826990240293242	0.920962294103209	-0.202326980708515	-0.698859630842354	-0.69011386008419	0.503593737662485	-0.471072007287438	-0.644553621284146	-1.41299944995229	1.97058407203331	1.12074550395358	1.89096576523954	-0.585615696212176	-0.991012396085339	0.70554586107545	-0.889205653396571	0.467290360123169	-0.166938058044441
118442	ENSG00000180929	GPR62	G protein-coupled receptor 62	-0.817000021106328	-0.420568959820736	-0.817000021106328	-0.378028049079171	-0.817000021106328	-0.180505185857421	-0.440799662442958	-0.426078237228747	-0.36293944395212	2.28396978855391	2.13335087620102	1.86201541800431	0.0335511422091511	-0.102535478370976	-0.0976619246023315	-0.395415533851974	-0.817000021106328	-0.240354665336644
118460	ENSG00000223496	EXOSC6	exosome component 6	-1.91314550927157	-0.851948284871782	-1.2816519629716	-0.877348620788366	0.389589347288293	-1.10954466599791	-0.209112563525054	0.913969744977119	0.298884823071456	-0.197079470741412	1.61583726759248	1.64555708481122	-0.239658466546421	-0.406769163198927	-0.0589533388227305	0.185171459954685	1.18056626766483	0.915636051375747
118461	ENSG00000177354	C10orf71	chromosome 10 open reading frame 71	-1.38171214916934	1.07626907936448	-1.38171214916934	-0.0182044512164117	-1.38171214916934	1.40961213552644	-0.213181769789165	-0.167454985658234	1.05700042887291	0.475982153750946	-1.38171214916934	-1.38171214916934	1.26021747865603	0.837513601020022	0.443932288038246	0.468847220180616	-0.131400565305951	0.409428132406831
118471	ENSG00000165828	PRAP1	proline rich acidic protein 1	-0.80442717058548	-1.12720692353102	-1.17902794565375	1.56342054412755	1.77530438123728	0.509974767841819	0.0971354203677651	1.030848884245	-0.801897443686922	0.0091053034366507	0.955447167756816	-0.19118938626994	0.303135929196272	-0.510562328322976	-0.33631286651597	-1.42175709978895	-1.09276548905362	1.22077425519946
118472	ENSG00000198546	ZNF511	zinc finger protein 511	0.0364542221401623	0.102858038670596	-0.196864565881918	0.340192165907806	0.881646641622672	-1.93479398436991	1.32622830705717	0.262588587271211	1.22528519627568	-1.3760537180021	-0.302764752665791	-1.01788008752509	0.34611092985185	-1.22812309334167	-1.28061823907838	0.78225357556068	0.930301950355925	1.10317882615123
118487	ENSG00000172586	CHCHD1	coiled-coil-helix-coiled-coil-helix domain containing 1	-0.335217878951328	-0.762454256087807	-1.04549532488125	0.788343927871169	1.14167763234572	-1.14252542835061	1.2270125494839	0.199975322216554	1.17799730144934	-1.53326515650675	-1.38450069286557	0.0150853279298866	0.728178911853551	-0.751857260888138	-0.99143234885919	0.987727833156996	1.23737388274882	0.44337565833479
118490	ENSG00000166343	MSS51	MSS51 mitochondrial translational activator	-0.24248765611435	-0.616654094902434	0.640828014385072	-0.24764283228397	-0.253318671078374	-1.22263100970648	1.3583747019202	0.666690917055292	-0.530174109303561	0.11125146732145	-1.17077980876277	-2.13989785983373	1.09684629003988	1.06907982322663	-0.536473079322817	1.81407808740253	0.262191331671954	-0.0592815117145406
118491	ENSG00000156042	CFAP70	cilia and flagella associated protein 70	-0.58726454664205	-1.49078929575423	-0.431493957238991	-0.312781246767223	0.14968728563783	-0.471680372831316	-0.0274670349191627	0.182966224038137	-0.163677164161834	1.51182541066866	1.86629659065073	1.98841633846338	0.738296728261121	-0.0272674505336057	-0.755192700224805	-0.579294165083057	0.0424337542514203	-1.63301439781502
118611	ENSG00000154493	C10orf90	chromosome 10 open reading frame 90	-0.825600807305637	0.54050818630033	0.808310591861365	-0.825600807305637	0.753227358589105	0.726642276897898	-0.825600807305637	-0.825600807305637	-0.825600807305637	2.08477795422633	1.12830259473702	1.2970724734128	-0.825600807305637	0.917166637031547	-0.825600807305637	-0.825600807305637	-0.825600807305637	-0.825600807305637
118663	ENSG00000138152	BTBD16	BTB domain containing 16	0.0177147674631133	0.0314842776225642	0.336509938582614	0.198457320507869	1.58484215808379	0.243490117871752	-0.0479212150586201	0.00986036791119518	-1.52450734181477	-1.52450734181477	-1.52450734181477	0.186411091764808	0.839618858271029	0.460496454155434	0.107901365763855	0.130211455761956	1.99895240855766	-1.52450734181477
118670	ENSG00000203795	FAM24A	family with sequence similarity 24 member A	1.49235789198519	-0.506976801302371	-0.506976801302371	-0.506976801302371	-0.506976801302371	-0.506976801302371	1.40726749145582	-0.506976801302371	-0.506976801302371	2.53623095760999	-0.506976801302371	-0.506976801302371	1.66181887718214	-0.506976801302371	-0.506976801302371	-0.506976801302371	-0.506976801302371	-0.506976801302371
118672	ENSG00000179988	PSTK	phosphoseryl-tRNA kinase	-0.443419859794714	-0.444979620144741	-0.729514219905923	-0.270837721210378	-0.140441729651979	-0.228689893084279	-0.296721221427912	-0.439841066791198	-0.16053465790281	1.93372506793487	2.16280220195833	2.29107325779096	-0.267205319944087	-0.823689732617044	-0.652370874778067	-0.37830088670483	-0.458768696742469	-0.652285026983725
118738	ENSG00000265763	ZNF488	zinc finger protein 488	0.359189934397434	0.635580740789651	0.535459392739262	0.498943503644211	0.818902746543307	0.756532698815936	0.471870305780405	-0.119781926865334	0.0854682495156117	-1.64963095266474	-2.38470552835891	-2.22799239395279	0.166748217628543	0.493157864938428	0.542037849262168	0.52366809807751	0.0119943445771094	0.482556855132235
118788	ENSG00000155629	PIK3AP1	phosphoinositide-3-kinase adaptor protein 1	0.551136057163413	0.621680999144823	0.564585769494556	0.252129845256658	0.382920319901946	0.634326408906515	0.0112021704283663	0.150868871540342	0.206972098899633	-1.7754397533342	-2.21707155215483	-2.36456167444974	0.474646555226224	0.345054696770001	0.798838242486611	0.283925929930513	0.472417535567473	0.606367479221689
118812	ENSG00000171160	MORN4	MORN repeat containing 4	-0.967501224270271	-0.53301569443019	-0.526110248359501	-0.0708309435110175	-0.888020868352991	-0.412142888811548	-0.243598931860854	-1.43812496284147	-0.760849905813663	1.77587643279301	1.59238568275085	2.21785671146235	0.755968030555771	-0.0714285924538589	-0.148067669252977	0.0641172507286738	0.356918229052267	-0.703430407384639
118813	ENSG00000155256	ZFYVE27	zinc finger FYVE-type containing 27	-0.529398304136151	-0.4510460390547	-0.777225444970392	0.531424063360944	0.473517084077773	-0.953854207039177	1.45285905421367	1.53384973906232	0.903140933066752	-1.86498541083447	-1.29293634001263	0.214872636310617	-0.57673223534751	-1.00146713171653	-0.352675355680279	1.09079613984754	0.58660605644849	1.01325476240375
118856	ENSG00000154485	MMP21	matrix metallopeptidase 21	0.501931661300609	-0.0883199785982523	1.07279365903526	1.03307821394823	-0.00606091529571043	1.45105241296381	-1.61601338965394	0.667732346605362	0.508369665472035	0.313047135876577	-0.499387808587248	-0.90690399790711	0.108128676001383	0.278923273251462	0.203587779257752	-2.54626538557358	-1.0135150966166	0.537821748520006
118881	ENSG00000165644	COMTD1	catechol-O-methyltransferase domain containing 1	-0.54900077332059	-0.60058503326094	-0.535135413352775	0.869102576649127	0.685390837042314	-0.694843151798461	1.17449355382939	0.759621839163305	0.896416048955623	-2.2324195844451	-1.45731525161671	-0.789998926276905	0.946714560020912	-0.468083117050297	-0.588247735252521	1.0968032802113	0.94595068456595	0.541135605936343
118924	ENSG00000148690	FRA10AC1	FRA10A associated CGG repeat 1	0.00885002414621451	-0.213635367028714	-0.684196038835511	0.497818591351819	-0.925661064645564	0.0479812961419075	-0.751605343029764	-0.654926128083173	-0.294515397718117	2.07293357350488	0.573117039054572	2.11056632743517	-0.401521466428138	-1.21208952382336	-0.319061737292237	0.0379832299961363	-1.26494789169587	1.37290987694968
118932	ENSG00000152766	ANKRD22	ankyrin repeat domain 22	-0.433702966253235	-0.433702966253235	-0.433702966253235	-0.433702966253235	2.3854383245193	-0.433702966253235	-0.433702966253235	-0.433702966253235	-0.433702966253235	-0.433702966253235	-0.433702966253235	-0.433702966253235	-0.433702966253235	-0.433702966253235	-0.433702966253235	-0.433702966253235	2.04313219820804	2.07697397107121
118980	ENSG00000156398	SFXN2	sideroflexin 2	-1.28740745962625	0.149562801138103	1.19524457524668	-0.903789958236652	1.56527174712325	0.194321197531099	0.300231035005112	0.897184074996164	0.358581538067878	-2.3405312810189	-0.492837498045472	-1.11038492217745	-0.0603604784514347	1.36873207698995	-0.197807266746666	-0.516140502098876	0.580471051153247	0.299659269150285
118987	ENSG00000165650	PDZD8	PDZ domain containing 8	0.982028753956052	1.26849795963049	1.32700436412167	-0.19974160280653	-0.332248409046744	1.33209605483016	-1.45097743182071	-0.409633909581439	0.0182706831860104	-0.926790047826954	-0.589228629512216	-1.50619825265182	-0.99979844175952	1.42547886858192	0.588359839195504	-1.1829954355191	0.31621625147479	0.3396593855486
119016	ENSG00000188234	AGAP4	ArfGAP with GTPase domain, ankyrin repeat and PH domain 4	0.339607647317152	-0.325483042761422	1.90107522114266	0.765894076703294	-0.468380547400195	-0.565971489249085	-1.45268697203134	0.586226461249907	-1.09127744747113	-0.619475237596937	1.00417473466027	-1.3612626841835	0.556262312202873	0.000512067094871794	0.16942384212782	-1.24248461020796	1.80732678823618	-0.00348111983343813
119032	ENSG00000166275	BORCS7	BLOC-1 related complex subunit 7	-0.429813498013877	-0.749824476754229	-1.33003631302862	0.393570913313088	0.0889407240918942	-0.139641702901354	0.708535194851507	-0.039004928908902	0.369528068829265	1.55386424464077	1.40276128851114	2.20676853448593	-0.148023381303822	-1.65292299407377	-1.04361841998184	-0.419541862834562	-0.601067375791728	-0.170474015130863
119180	ENSG00000151033	LYZL2	lysozyme like 2	NA	NA	NA	NA	NA	NA	NA	NA	NA	NA	NA	NA	NA	NA	NA	NA	NA	NA
119369	NA	NUDT9P1	nudix hydrolase 9 pseudogene 1	0.769870128645762	0.163072315432059	-2.02778890394707	-0.180779568490726	0.321634031824152	0.528006002675872	-0.304473859705198	0.9403976800303	0.278341487536913	0.223222131320755	0.450061326971328	-0.211209536117595	0.759065205203923	0.823023761033238	-2.99312725297699	-0.0650897683387187	-0.00870559410260301	0.534480413004628
119385	ENSG00000271880	AGAP11	ArfGAP with GTPase domain, ankyrin repeat and PH domain 11	-0.462520058710455	0.837599017182835	1.20356942616079	-1.35744140299165	-1.44950080545729	0.199061810367975	-1.24558801290832	-1.32749589587889	-0.322382875915263	0.532086875022944	1.50308647980505	-0.550940674463324	1.31464066061069	1.27804001211428	0.807286060932123	-0.363496834669234	-0.479515574961245	-0.116488206241011
119391	ENSG00000065621	GSTO2	glutathione S-transferase omega 2	-1.51221781952945	0.180357812910467	-0.76494350136803	0.941353252570096	1.35397591962534	1.66020054112122	1.14248902193135	-0.729347625383479	-0.773785987867317	0.48630577255985	-0.580300668201048	-1.77662317649598	0.317466741117055	0.814846149812039	0.446412198646917	-0.256992735681714	-1.17233941515282	0.223143519385489
119392	ENSG00000156384	SFR1	SWI5 dependent homologous recombination repair protein 1	-0.556143101149922	-1.69987022333261	1.62231979524692	0.975296205758122	0.802390392268196	0.251531990879536	-0.523602854026006	-0.794576213561799	0.18613957471384	1.91883431012224	0.327732917740669	1.34163861674734	-0.501740783323736	-0.967784638747469	-0.427265644198754	-0.75423719366188	-0.199794945514839	-1.00086820595999
119395	ENSG00000183128	CALHM3	calcium homeostasis modulator 3	-0.92901553013355	0.398468918801197	0.658699640093212	-0.92901553013355	0.605173797054175	1.20234368495961	-0.92901553013355	0.380020616439908	-0.92901553013355	1.52197722578544	1.39482386171782	1.13364256194529	-0.92901553013355	-0.92901553013355	-0.92901553013355	1.06598946440533	-0.92901553013355	-0.92901553013355
119437	ENSG00000233122	CTAGE7P	CTAGE family member 7, pseudogene	0.478078230259494	0.707587036182095	0.121493568303614	0.311753374427228	-1.05426315451139	0.623755899864254	0.152480939007458	-0.0398948278714018	-0.591901467160442	-1.85910821134708	-1.5826057535634	-0.99718983220446	1.71069709875765	1.64424110782595	0.399768002145044	0.746508681462138	0.198737374107658	-0.970138065684428
119467	ENSG00000180745	CLRN3	clarin 3	NA	NA	NA	NA	NA	NA	NA	NA	NA	NA	NA	NA	NA	NA	NA	NA	NA	NA
119504	ENSG00000166295	ANAPC16	anaphase promoting complex subunit 16	-1.25009635901886	-1.35933577324413	-1.09367197809414	0.350791416390385	0.398965643749877	-0.618697591344196	0.282134101313327	-0.140942557993898	0.667604602347345	1.10949436145677	0.916208205038666	2.41716063487411	1.03998983907133	-0.951345920859633	-1.03675778155563	-0.384960332827084	-0.160104240719265	-0.186436268585067
119548	ENSG00000203837	PNLIPRP3	pancreatic lipase related protein 3	-0.34297120430362	-0.34297120430362	2.91896728662208	-0.34297120430362	-0.34297120430362	-0.34297120430362	-0.34297120430362	-0.34297120430362	-0.34297120430362	2.56857198223576	-0.34297120430362	-0.34297120430362	-0.34297120430362	-0.34297120430362	-0.34297120430362	-0.34297120430362	-0.34297120430362	-0.34297120430362
119559	ENSG00000183605	SFXN4	sideroflexin 4	-0.969521715719595	-0.788544391557718	-1.01045731367097	-0.813990464782774	0.692874428025996	-1.60738692096004	0.578314102770336	0.533892501407178	0.717342381145197	0.299322670413621	0.561543695009321	2.23955094161907	-0.304892252179454	-1.31775468526258	-0.816382988489123	0.265455111741935	0.704513777733593	1.03612112275612
119587	ENSG00000121898	CPXM2	carboxypeptidase X, M14 family member 2	-0.434426361553045	2.09064593756737	-0.434426361553045	-0.434426361553045	-0.434426361553045	-0.434426361553045	-0.434426361553045	-0.434426361553045	-0.434426361553045	2.26122944448609	-0.434426361553045	-0.434426361553045	-0.434426361553045	-0.434426361553045	-0.434426361553045	-0.434426361553045	-0.434426361553045	2.16452004124215
119678	ENSG00000176787	OR52E2	olfactory receptor family 52 subfamily E member 2	NA	NA	NA	NA	NA	NA	NA	NA	NA	NA	NA	NA	NA	NA	NA	NA	NA	NA
119679	ENSG00000205495	OR52J3	olfactory receptor family 52 subfamily J member 3	NA	NA	NA	NA	NA	NA	NA	NA	NA	NA	NA	NA	NA	NA	NA	NA	NA	NA
119682	ENSG00000176798	OR51L1	olfactory receptor family 51 subfamily L member 1	NA	NA	NA	NA	NA	NA	NA	NA	NA	NA	NA	NA	NA	NA	NA	NA	NA	NA
119687	ENSG00000176895	OR51A7	olfactory receptor family 51 subfamily A member 7	NA	NA	NA	NA	NA	NA	NA	NA	NA	NA	NA	NA	NA	NA	NA	NA	NA	NA
119692	ENSG00000176922	OR51S1	olfactory receptor family 51 subfamily S member 1	NA	NA	NA	NA	NA	NA	NA	NA	NA	NA	NA	NA	NA	NA	NA	NA	NA	NA
119694	ENSG00000176925	OR51F2	olfactory receptor family 51 subfamily F member 2	NA	NA	NA	NA	NA	NA	NA	NA	NA	NA	NA	NA	NA	NA	NA	NA	NA	NA
119695	ENSG00000279270	OR52R1	olfactory receptor family 52 subfamily R member 1	NA	NA	NA	NA	NA	NA	NA	NA	NA	NA	NA	NA	NA	NA	NA	NA	NA	NA
119710	ENSG00000166352	IFTAP	intraflagellar transport associated protein	-0.818290438838144	-0.115595721404624	-0.0374906823458077	0.355706775480403	-0.615991656889315	-0.594317896344934	0.350353517404763	-1.33513626163432	-0.885996258780875	2.22846426989462	1.75504993450714	1.43629866330621	0.761952605098851	-0.358047396534525	0.162004970712199	-1.10151234342677	-0.635839797484855	-0.551612282720098
119749	ENSG00000185926	OR4C46	olfactory receptor family 4 subfamily C member 46	NA	NA	NA	NA	NA	NA	NA	NA	NA	NA	NA	NA	NA	NA	NA	NA	NA	NA
119764	ENSG00000172208	OR4X2	olfactory receptor family 4 subfamily X member 2	-0.235702260395516	-0.235702260395516	-0.235702260395516	-0.235702260395516	-0.235702260395516	-0.235702260395516	-0.235702260395516	-0.235702260395516	-0.235702260395516	-0.235702260395516	-0.235702260395516	-0.235702260395516	-0.235702260395516	-0.235702260395516	-0.235702260395516	4.00693842672377	-0.235702260395516	-0.235702260395516
119765	ENSG00000175619	OR4B1	olfactory receptor family 4 subfamily B member 1	NA	NA	NA	NA	NA	NA	NA	NA	NA	NA	NA	NA	NA	NA	NA	NA	NA	NA
119772	ENSG00000197790	OR52M1	olfactory receptor family 52 subfamily M member 1	NA	NA	NA	NA	NA	NA	NA	NA	NA	NA	NA	NA	NA	NA	NA	NA	NA	NA
119774	ENSG00000181963	OR52K2	olfactory receptor family 52 subfamily K member 2	NA	NA	NA	NA	NA	NA	NA	NA	NA	NA	NA	NA	NA	NA	NA	NA	NA	NA
120065	ENSG00000183303	OR5P2	olfactory receptor family 5 subfamily P member 2	NA	NA	NA	NA	NA	NA	NA	NA	NA	NA	NA	NA	NA	NA	NA	NA	NA	NA
120066	ENSG00000182334	OR5P3	olfactory receptor family 5 subfamily P member 3	NA	NA	NA	NA	NA	NA	NA	NA	NA	NA	NA	NA	NA	NA	NA	NA	NA	NA
120071	ENSG00000165905	LARGE2	LARGE xylosyl- and glucuronyltransferase 2	0.229982222314236	0.268350897140009	-0.00998277615730041	-0.0666820581171157	0.243229903919067	0.45947965541512	0.277903391020697	0.144271930847254	-0.170099793499457	-2.17019267637443	-1.74120908017784	-2.09173366305267	1.13804494758108	0.53949833962254	0.378066699569491	1.28095503509388	0.922734460558501	0.367382564296971
120103	ENSG00000180773	SLC36A4	solute carrier family 36 member 4	-1.31746350002253	-0.75110168288512	-0.091011918715289	-0.582375475987531	-0.0222173423091802	-0.0789012077062035	-1.25020646129356	1.12814944628372	0.992349127128052	-0.243388657435642	0.779309024289541	1.60254969429606	-1.73636668693681	1.16183366255837	0.83185767704742	-1.34411406540784	0.421275213039243	0.499823154057363
120114	ENSG00000165323	FAT3	FAT atypical cadherin 3	2.20363215682371	0.932529395447453	1.03595734474511	0.277136342780898	-2.04189946861782	0.80853094170142	-0.510174165435303	-0.200858532708573	-1.00869688439	0.362725709823162	-0.146411928726833	-0.34722390712248	0.00691557955356475	1.1158366927614	-0.30235063008518	-1.27497471854861	-0.0473755744820147	-0.863298353519984
120146	ENSG00000204450	TRIM64	tripartite motif containing 64	NA	NA	NA	NA	NA	NA	NA	NA	NA	NA	NA	NA	NA	NA	NA	NA	NA	NA
120224	ENSG00000151715	TMEM45B	transmembrane protein 45B	-1.5543234285724	-1.95163190155605	1.13199997342452	0.538269772977016	0.196539785788167	0.888384609435672	-0.515728624956355	1.49410239005517	-0.449153966607605	1.58266247066119	-0.556926526361519	-0.921976012363535	-0.35508060381407	0.908880917539707	0.741364138528135	-0.392496753094136	-0.546178426280812	-0.238707814803069
120227	ENSG00000186104	CYP2R1	cytochrome P450 family 2 subfamily R member 1	-1.03009242333348	-1.00757490065825	-1.63558475969983	1.06097505151987	-1.51972720714394	-0.0404536892062414	1.79741555905671	0.825150027714826	0.753883963414128	0.711530044383405	0.236492060680151	1.4751879133296	0.0172363408519349	-0.956156134728103	-0.791571387756188	0.1817701372341	-0.129111057078233	0.0506304614195633
120237	ENSG00000109851	DBX1	developing brain homeobox 1	-0.434398769817065	-0.434398769817065	-0.434398769817065	2.17332264892393	-0.434398769817065	-0.434398769817065	-0.434398769817065	-0.434398769817065	2.26295679706108	2.07970210127091	-0.434398769817065	-0.434398769817065	-0.434398769817065	-0.434398769817065	-0.434398769817065	-0.434398769817065	-0.434398769817065	-0.434398769817065
120376	ENSG00000214290	COLCA2	colorectal cancer associated 2	NA	NA	NA	NA	NA	NA	NA	NA	NA	NA	NA	NA	NA	NA	NA	NA	NA	NA
120379	ENSG00000150773	PIH1D2	PIH1 domain containing 2	-0.257162374418821	-1.34071797569303	-1.09937267644249	0.176230972938191	-0.306195341282493	-0.105712030705416	-0.423828573815586	-0.715053563239051	-0.549659680395015	2.42805494939575	1.95078372759419	1.5804074673464	-0.489788623453009	0.093500358326401	-0.360977933562667	-0.280961201249305	0.070722235410778	-0.370269736754829
120400	ENSG00000095110	NXPE1	neurexophilin and PC-esterase domain family member 1	-0.763920770575867	-0.763920770575867	1.28798697342131	-0.763920770575867	-0.763920770575867	-0.763920770575867	0.864123493216665	-0.763920770575867	-0.763920770575867	-0.763920770575867	1.68984111866594	1.12249201031987	-0.763920770575867	1.42469118038105	1.03592929193068	-0.763920770575867	0.978064408399003	-0.763920770575867
120406	ENSG00000204361	NXPE2	neurexophilin and PC-esterase domain family member 2	1.24116564239678	-1.06609073306081	-1.06609073306081	0.757746735295611	0.837469098341496	0.805416025869705	-1.06609073306081	0.558108172714783	0.820436759100248	0.692268628090405	-1.06609073306081	0.744995247227151	-1.06609073306081	-1.06609073306081	0.661889085480391	1.4092304699699	-1.06609073306081	-1.06609073306081
120425	ENSG00000160593	JAML	junction adhesion molecule like	-0.684200054747341	-0.684200054747341	1.68163850443067	-0.684200054747341	-0.684200054747341	-0.684200054747341	1.19292619841731	1.26638166733759	-0.684200054747341	1.42750167003659	1.3176531578129	-0.684200054747341	-0.684200054747341	-0.684200054747341	-0.684200054747341	-0.684200054747341	1.32429945893305	-0.684200054747341
120526	ENSG00000170946	DNAJC24	DnaJ heat shock protein family (Hsp40) member C24	0.670746630042244	0.835618116455914	-1.7681437344099	0.0202628698570636	1.24007851031296	0.842199632207406	-0.9607674546577	-0.697385479040832	-1.08154255730362	-0.72260365169817	0.0100110094940536	-0.109978313213881	2.01870825657385	-0.638638411926247	-0.353148564724581	-0.622524258403965	1.52510398203112	-0.207996581595691
120534	ENSG00000152219	ARL14EP	ADP ribosylation factor like GTPase 14 effector protein	-0.410656593933436	-0.0349971660751006	-0.0770383465723195	-0.471361351120837	-0.256529402789832	-0.121362033411474	-0.378988775406981	-0.588433004797259	-0.376454640194152	1.95859995403889	2.17093570435027	2.20947446633163	-0.81380216954353	-0.394097648897114	-0.303591555615643	-0.901718373433414	-0.65054928065328	-0.559429782276449
120586	ENSG00000172154	OR8I2	olfactory receptor family 8 subfamily I member 2	NA	NA	NA	NA	NA	NA	NA	NA	NA	NA	NA	NA	NA	NA	NA	NA	NA	NA
120775	ENSG00000178358	OR2D3	olfactory receptor family 2 subfamily D member 3	-0.33626707834425	-0.33626707834425	-0.33626707834425	-0.33626707834425	-0.33626707834425	3.2889358799025	-0.33626707834425	-0.33626707834425	-0.33626707834425	-0.33626707834425	-0.33626707834425	-0.33626707834425	2.0913373736055	-0.33626707834425	-0.33626707834425	-0.33626707834425	-0.33626707834425	-0.33626707834425
120776	ENSG00000166368	OR2D2	olfactory receptor family 2 subfamily D member 2	NA	NA	NA	NA	NA	NA	NA	NA	NA	NA	NA	NA	NA	NA	NA	NA	NA	NA
120787	ENSG00000175485	OR52W1	olfactory receptor family 52 subfamily W member 1	1.25050238989582	1.267755329837	-0.681873208016325	-0.681873208016325	-0.681873208016325	-0.681873208016325	1.16826172546301	-0.681873208016325	-0.681873208016325	1.39946422121872	1.29119522785018	-0.681873208016325	-0.681873208016325	1.80529960193116	-0.681873208016325	-0.681873208016325	-0.681873208016325	-0.681873208016325
120793	ENSG00000183389	OR56A4	olfactory receptor family 56 subfamily A member 4	NA	NA	NA	NA	NA	NA	NA	NA	NA	NA	NA	NA	NA	NA	NA	NA	NA	NA
120796	ENSG00000180934	OR56A1	olfactory receptor family 56 subfamily A member 1	NA	NA	NA	NA	NA	NA	NA	NA	NA	NA	NA	NA	NA	NA	NA	NA	NA	NA
120863	ENSG00000166153	DEPDC4	DEP domain containing 4	-0.227909533430998	0.603995935257963	0.189643912185039	1.16534103314229	0.705734369621785	1.07961459717477	0.717059230511247	-0.574408365422169	-0.00737088358534634	-2.48058532247956	-1.95777138608551	-0.411360548295354	-0.0126755132090708	0.138167253954951	-0.093615987584764	0.315431416400465	1.4344892998628	-0.58377950801848
120892	ENSG00000188906	LRRK2	leucine rich repeat kinase 2	-0.297154208793235	-0.231335197867312	2.14228718232956	0.963652171392993	-0.581718049670849	1.00307378136185	-0.900693353550906	1.0104354579051	-1.15852991664332	1.32285812128358	-0.624842234574502	-0.0991360711141563	-0.993084431277208	-0.247277495125375	-1.31198750467631	-0.4839130640363	1.12384523018824	-0.63648041713184
120935	ENSG00000165972	CCDC38	coiled-coil domain containing 38	-1.39830101488585	-0.962073602120774	0.0735001455903564	0.130955244522555	1.28028606450499	-0.542700509995194	-1.11932074520484	0.247571006877294	0.273640031199606	1.62908578936916	0.874252117731112	-1.10861890821889	-1.17381458485093	0.761374273043356	-0.0874386592449306	-1.20509571678634	1.12840992661455	1.19828914185477
120939	ENSG00000165685	TMEM52B	transmembrane protein 52B	-0.433796134717162	-0.433796134717162	-0.433796134717162	-0.433796134717162	-0.433796134717162	-0.433796134717162	1.96290975287833	-0.433796134717162	-0.433796134717162	2.26241460129628	-0.433796134717162	-0.433796134717162	2.28161766658292	-0.433796134717162	-0.433796134717162	-0.433796134717162	-0.433796134717162	-0.433796134717162
121006	ENSG00000185958	FAM186A	family with sequence similarity 186 member A	-0.035665109573456	-1.2687146623785	-1.2687146623785	-1.2687146623785	-1.2687146623785	0.14484857466242	-0.088142906649156	-0.0419449208903742	-1.2687146623785	1.02824540051864	0.909082992379733	1.09691198716259	0.0688465525892232	0.318351187743063	0.0364415889589665	0.0542791276180902	0.516523624435459	2.33579521293734
121053	ENSG00000151131	C12orf45	chromosome 12 open reading frame 45	-1.58793358037633	-0.764241728510873	-1.15494369036175	0.168961676948402	-0.456634151803128	-1.16102513886651	-0.309742530579887	0.0960532716668761	0.514039867012678	0.939722654071117	2.01717634852982	2.10869210791948	0.272318636322814	-0.329567239162215	-0.78644605473353	-0.271915412341719	0.148613391366252	0.556871572898541
121129	ENSG00000179615	OR2AP1	olfactory receptor family 2 subfamily AP member 1	NA	NA	NA	NA	NA	NA	NA	NA	NA	NA	NA	NA	NA	NA	NA	NA	NA	NA
121130	ENSG00000175398	OR10P1	olfactory receptor family 10 subfamily P member 1	NA	NA	NA	NA	NA	NA	NA	NA	NA	NA	NA	NA	NA	NA	NA	NA	NA	NA
121214	ENSG00000170426	SDR9C7	short chain dehydrogenase/reductase family 9C member 7	-0.420722917797044	-0.420722917797044	-0.420722917797044	-0.420722917797044	-0.420722917797044	-0.420722917797044	-0.420722917797044	-0.420722917797044	-0.420722917797044	2.60173824490428	2.44493806519217	-0.420722917797044	-0.420722917797044	-0.420722917797044	-0.420722917797044	-0.420722917797044	-0.420722917797044	1.26416745685921
121227	ENSG00000139263	LRIG3	leucine rich repeats and immunoglobulin like domains 3	0.00821527743702794	-0.650110956133854	-0.384314733876422	-0.445659023555331	-0.906129621701129	-0.453326182769939	-0.964670616872076	-0.268863870541194	-0.343602805250937	2.22872500239089	2.12436325587775	1.48665688799607	-1.24130382557745	0.659703928501183	0.135163090982989	-0.391809282066711	-0.482939304521471	-0.110097220319457
121256	ENSG00000151952	TMEM132D	transmembrane protein 132D	NA	NA	NA	NA	NA	NA	NA	NA	NA	NA	NA	NA	NA	NA	NA	NA	NA	NA
121260	ENSG00000139370	SLC15A4	solute carrier family 15 member 4	-1.0613031140965	-0.295893442708111	0.341926623004866	0.48801321764776	0.701065880836679	0.032022939819061	1.0496473673253	1.48143269995352	0.963520701832805	-1.1109524409583	-2.22353502644256	-1.19041176565896	-0.644564330089118	-0.0722088833244954	-0.582601140382885	1.42422856888311	0.143580295669479	0.556031848688329
121268	ENSG00000167550	RHEBL1	RHEB like 1	-1.12114674859489	-0.0734017198933397	-2.5500356406752	-0.0413987844403755	-0.0640228876329189	-0.412954556417958	0.317216376072505	-1.16001968888191	0.44499914389088	0.340861337171402	1.04695166518269	2.01775074847167	0.0640076016949401	0.824595422599331	-0.319469881158092	0.941723690203983	-0.588842436498119	0.333186358905336
121273	ENSG00000177627	C12orf54	chromosome 12 open reading frame 54	-0.23570226039551	-0.23570226039551	-0.23570226039551	-0.23570226039551	-0.23570226039551	-0.23570226039551	-0.23570226039551	-0.23570226039551	-0.23570226039551	-0.23570226039551	-0.23570226039551	4.00693842672378	-0.23570226039551	-0.23570226039551	-0.23570226039551	-0.23570226039551	-0.23570226039551	-0.23570226039551
121274	ENSG00000167528	ZNF641	zinc finger protein 641	0.120280577339516	0.672621327612885	-0.256363866631338	1.85085867075229	-0.561977481062647	1.45969612750055	-1.15650481076647	0.0546331732483716	-0.640133054354297	-0.454022615185414	-1.95624351066496	-1.65610407883193	-0.158193276283862	-0.086663740300112	0.51194660043002	0.617925806103848	0.659689171737141	0.978554979356586
121275	ENSG00000172640	OR10AD1	olfactory receptor family 10 subfamily AD member 1	-0.212605380805167	-0.646343454353911	0.705086800427187	1.21310356202271	0.524734179896424	-0.0990589311683115	0.376409491313441	-1.23323200852699	0.478459893410251	-1.63189793879872	-1.14281936737806	1.57167861848666	1.434294340629	-1.03833355496729	0.0473207679324895	-0.391369924246348	-1.13110053949849	1.17567344562505
121278	ENSG00000139287	TPH2	tryptophan hydroxylase 2	-0.434222861436169	2.04809131218817	-0.434222861436169	-0.434222861436169	-0.434222861436169	-0.434222861436169	-0.434222861436169	-0.434222861436169	-0.434222861436169	-0.434222861436169	-0.434222861436169	2.29525011549768	-0.434222861436169	-0.434222861436169	2.17000149385664	-0.434222861436169	-0.434222861436169	-0.434222861436169
121340	ENSG00000170374	SP7	Sp7 transcription factor	-1.62897645998566	1.01214149426785	-1.62897645998566	0.76008869424329	0.135587553248381	0.105874960418746	-0.180073054996296	-1.62897645998566	0.119798896443116	0.000989459569872195	1.45526283309824	0.0498660397190018	0.690827606339937	1.12272242831796	0.634706614110409	0.665599546509228	-1.62897645998566	-0.0574872313470527
121355	ENSG00000170627	GTSF1	gametocyte specific factor 1	-0.569867067197972	0.586253773076496	1.44027934447864	0.289899285692754	0.336299865858551	0.363956909836054	-1.3352214412915	-0.364930580701154	-0.531157030161929	1.86590051627709	0.947574901398296	0.408586447633318	-1.47956109304773	0.589143726291919	0.788956718564661	-0.927648368336651	-1.56719012506058	-0.841275783310224
121364	ENSG00000179919	OR10A7	olfactory receptor family 10 subfamily A member 7	NA	NA	NA	NA	NA	NA	NA	NA	NA	NA	NA	NA	NA	NA	NA	NA	NA	NA
121391	ENSG00000170484	KRT74	keratin 74	NA	NA	NA	NA	NA	NA	NA	NA	NA	NA	NA	NA	NA	NA	NA	NA	NA	NA
121441	ENSG00000139350	NEDD1	NEDD1 gamma-tubulin ring complex targeting factor	0.86938345127554	1.30546427908439	0.478029669695883	-1.35599239321647	-1.28917112488766	0.496463833661571	0.409871921593194	-0.397910062970921	0.379889387158249	0.468281839462561	-0.0874368393743431	-0.44257888960852	0.530517368023731	1.76864221810655	0.878128576825064	-1.09430651883388	-1.59539436055627	-1.32188235543864
121456	ENSG00000227825	SLC9A7P1	solute carrier family 9 member 7 pseudogene 1	-1.66117508843777	-0.904516617513986	0.389706420552298	1.57317539960988	2.10765288336022	1.35337805040656	0.415308612875512	-0.373525808763411	0.939987891864373	-1.00864857712958	-0.658952081509263	-0.244813909354314	-0.0602588577826797	-0.208341499435199	0.388937537529484	-1.0338579330244	-0.63612399085686	-0.37793243239092
121457	ENSG00000166130	IKBIP	IKBKB interacting protein	-0.0390444883531662	-1.04281626097601	-1.15727583857764	1.89376236518649	0.777696789674318	0.286927698070021	0.530404456856731	-0.375775770461559	-0.094729205040792	1.5848018152692	1.3863436927656	0.66804134757797	-0.788187407724262	-0.825261053903056	-1.66581347878307	0.183975761866773	-0.644148999930386	-0.678901423517147
121504	ENSG00000197837	H4-16	H4 histone 16	-0.899129476134776	-0.870125011841049	-0.228410917969433	-0.0920149825045698	0.853832234967877	-0.921820709281042	-0.0362991159026044	-0.191432286810781	-0.895916576700569	1.08783791848958	1.57671422577227	1.80455229871266	1.12478189779622	0.52192174440953	-0.709212237911179	0.457142929364469	-0.819713835805216	-1.76270809865144
121506	ENSG00000139055	ERP27	endoplasmic reticulum protein 27	-0.23570226039551	-0.23570226039551	-0.23570226039551	-0.23570226039551	-0.23570226039551	-0.23570226039551	-0.23570226039551	-0.23570226039551	-0.23570226039551	-0.23570226039551	-0.23570226039551	4.00693842672378	-0.23570226039551	-0.23570226039551	-0.23570226039551	-0.23570226039551	-0.23570226039551	-0.23570226039551
121512	ENSG00000139132	FGD4	FYVE, RhoGEF and PH domain containing 4	0.834876013330305	0.856040276489726	0.0036973072186633	1.01274010052874	-0.286139458123287	0.62183529888627	0.261007356211545	-0.125278107918561	-1.64013952157567	-1.34630554426403	-0.569476098540777	-2.41881252421535	0.327444934705377	0.294131994212043	1.22629564283603	0.305264119276701	-0.4901525320146	1.13297074295689
121536	ENSG00000139154	AEBP2	AE binding protein 2	-0.500457289280833	-0.411523836333611	-0.630837334982775	-0.401303147654778	-0.858892064507412	-0.490425462202445	-0.051557949560477	-0.387119182510148	-0.0224172805244784	1.37678107884757	1.83062541169613	2.52381488268262	0.209143184291585	-0.473122031383398	-1.47718070876801	-0.5396210006454	-0.34116943487051	0.645262165706461
121549	ENSG00000187855	ASCL4	achaete-scute family bHLH transcription factor 4	-0.422776392834547	-0.422776392834547	-0.422776392834547	-0.422776392834547	-0.422776392834547	2.89386906463675	-0.422776392834547	-0.422776392834547	-0.422776392834547	-0.422776392834547	-0.422776392834547	-0.422776392834547	-0.422776392834547	-0.422776392834547	1.74439614696272	-0.422776392834547	-0.422776392834547	1.70338068091874
121551	ENSG00000151136	BTBD11	BTB domain containing 11	0.39268553002634	0.609928068983675	0.491973216615525	0.0959213346119442	-0.44576105382988	0.558741102231043	0.0121516998495039	-0.10613651856448	-0.668697297567348	-1.90465572871379	-1.69966756646992	-2.00630449808178	0.291213808419911	1.05002639731264	1.34326313900956	1.17506349828875	0.477568932637627	0.332685935240713
121599	ENSG00000166211	SPIC	Spi-C transcription factor	-0.235702260395514	-0.235702260395514	-0.235702260395514	-0.235702260395514	4.00693842672377	-0.235702260395514	-0.235702260395514	-0.235702260395514	-0.235702260395514	-0.235702260395514	-0.235702260395514	-0.235702260395514	-0.235702260395514	-0.235702260395514	-0.235702260395514	-0.235702260395514	-0.235702260395514	-0.235702260395514
121601	ENSG00000151572	ANO4	anoctamin 4	1.1337068431249	0.475708802241879	0.472035528033667	0.559374406030101	0.686460435399868	1.01379710134039	-0.894558108682636	-0.379571766701503	0.431671313083917	-1.32822761368248	-1.74139118069114	-2.40972954713812	0.541921250257218	0.0306049856289723	0.836038587547885	0.340751519697718	-0.424268803595307	0.655676248104667
121642	ENSG00000189046	ALKBH2	alkB homolog 2, alpha-ketoglutarate dependent dioxygenase	-0.238179796102264	-0.220820314603628	-0.558058019053599	-0.874115368621239	-0.651320616951566	-0.609882569832066	-0.712291788010635	-0.39064314717475	-0.216530040075328	2.20953432257776	2.16838118617989	1.97197176021602	-0.68846456532318	-0.378028696801375	-0.300702907358151	-0.308317901837256	-0.00000426658252710738	-0.202527270646064
121643	ENSG00000139445	FOXN4	forkhead box N4	0.573170131265655	0.233139554201927	1.12315814380109	0.84909619646725	1.73037757356003	-0.085737139469429	-0.369547560717346	-1.28391804100736	-0.935027102103728	-0.881013547263685	-0.96695372473069	-1.56169981272674	-0.0200849576350872	0.00128081292088019	0.722148290169681	1.79174128897954	0.117939673727039	-1.03806977943903
121665	ENSG00000157837	SPPL3	signal peptide peptidase like 3	0.327640782132452	0.795423016086573	0.968010079326259	-0.458037749748445	0.435844787565352	0.402212560460553	-0.0750661051548193	0.749008199055547	0.444344383587846	-1.84914378502217	-1.78136357132847	-2.27417521884269	0.420644009170334	-0.334975681701846	-0.152482569988477	0.671397338850445	0.911786698673122	0.798932826878388
121793	ENSG00000153495	TEX29	testis expressed 29	-0.762438220331953	1.56831980150381	-0.762438220331953	-0.762438220331953	-0.762438220331953	1.11142262601624	-0.762438220331953	-0.762438220331953	1.12646225317754	-0.762438220331953	-0.762438220331953	1.05092584668916	-0.762438220331953	-0.762438220331953	1.68262827423906	-0.762438220331953	0.912091002978565	0.934970619047138
121838	ENSG00000233725	NRAD1	non-coding RNA in the aldehyde dehydrogenase 1A pathway	NA	NA	NA	NA	NA	NA	NA	NA	NA	NA	NA	NA	NA	NA	NA	NA	NA	NA
121952	ENSG00000250878	METTL21EP	methyltransferase like 21E, pseudogene	-0.863017219686314	0.904545329734276	1.25104586880544	1.09422199230755	-0.863017219686314	1.14537797870344	0.814342931901114	-0.863017219686314	-0.863017219686314	-0.863017219686314	-0.863017219686314	-0.863017219686314	1.03739406104069	1.39189104998894	0.991352984381646	-0.863017219686314	-0.863017219686314	-0.863017219686314
122011	ENSG00000180138	CSNK1A1L	casein kinase 1 alpha 1 like	1.35695672858029	0.532922179221384	0.352736469884203	-1.36001557181992	-0.923038650738892	0.627550582030042	-0.666234778824157	-1.16061788842464	-0.808564145482544	1.63506212140336	1.34422749594708	0.907997943380584	-0.886408483029188	1.09507992564065	0.265951815461697	-0.566329207933485	-0.839029773158009	-0.908246762138472
122042	ENSG00000133105	RXFP2	relaxin family peptide receptor 2	-0.506410985000716	-0.506410985000716	-0.506410985000716	-0.506410985000716	2.5529594496688	-0.506410985000716	-0.506410985000716	-0.506410985000716	1.63938440930333	-0.506410985000716	1.3895633878006	-0.506410985000716	1.50784654323725	-0.506410985000716	-0.506410985000716	-0.506410985000716	-0.506410985000716	-0.506410985000716
122046	ENSG00000175664	TEX26	testis expressed 26	NA	NA	NA	NA	NA	NA	NA	NA	NA	NA	NA	NA	NA	NA	NA	NA	NA	NA
122060	ENSG00000139737	SLAIN1	SLAIN motif family member 1	0.358756898794059	0.209059110962562	0.243282174063241	-0.822919327855249	-0.942126512486272	0.0623820667070901	0.292058805697424	-0.431231849687188	-0.415687863374607	2.28114383821317	2.08751839872981	1.08398074394636	-1.52016266946198	-0.150328532441191	-0.212063393660955	-0.741843270838863	-0.430347998753992	-0.951470618553348
122183	ENSG00000204919	PRR20A	proline rich 20A	NA	NA	NA	NA	NA	NA	NA	NA	NA	NA	NA	NA	NA	NA	NA	NA	NA	NA
122258	ENSG00000153498	SPACA7	sperm acrosome associated 7	NA	NA	NA	NA	NA	NA	NA	NA	NA	NA	NA	NA	NA	NA	NA	NA	NA	NA
122402	ENSG00000156414	TDRD9	tudor domain containing 9	-1.2137628854519	1.03629083245241	-1.2137628854519	1.66008384868328	0.28952620925254	0.264213091427859	0.020604738315199	0.0689078572295292	0.276075342399664	1.18786422528197	1.41380021794287	0.807351041608144	-1.2137628854519	-1.2137628854519	0.150866255292637	-1.2137628854519	0.106993652825323	-1.2137628854519
122416	ENSG00000156381	ANKRD9	ankyrin repeat domain 9	0.180147568497212	0.118514663619934	-0.0407369884293627	0.586389733721577	0.638225493768283	-0.19821880130844	1.29080207072313	0.662360342010609	0.555254587508792	-1.93799284407193	-2.26886637254093	-1.65618398805276	0.174489041220629	-0.148387441348556	-0.227852739867375	1.12817092952618	0.759376565818886	0.384508179204079
122481	ENSG00000140057	AK7	adenylate kinase 7	0.767356503058022	0.678731729576583	-0.430447039595328	0.728949748413063	0.988565391877548	1.6349449974292	-0.365855738447498	-1.19592048115238	-1.46398831663117	-0.626378969654053	-1.30726563116197	-1.47914874922514	1.41897285009125	0.658488333875464	-0.501249807069064	0.898251779940145	-0.191855377804545	-0.212151223520091
122509	ENSG00000165948	IFI27L1	interferon alpha inducible protein 27 like 1	-0.464435470406317	0.157619589312391	-0.246879269781405	-0.686004315410097	1.26942294810928	-1.02744619166942	-0.937546202203154	-0.777675133477591	1.51763698865853	-0.591491950718768	0.659346652264268	-0.844341169477407	0.921253440519372	-0.966288897747166	2.45276909502582	-0.0605668948810409	-0.636963056306537	0.261589838189222
122525	ENSG00000179476	C14orf28	chromosome 14 open reading frame 28	0.69360391222869	0.580034510668757	0.32949761325507	0.749463299580539	0.355481083699503	1.06287876623649	0.222139747140688	0.115897459286096	-0.117925243059112	-2.55101182936917	-1.33741009591991	-1.16312885631954	1.09818646386345	0.777686172139248	0.614679823630696	-0.633656731478461	0.502611123010929	-1.29902721859396
122553	ENSG00000182400	TRAPPC6B	trafficking protein particle complex 6B	0.0584381378070832	0.179823817252988	0.0616201874443335	-0.535025654058979	-0.654521179990479	0.0262193152885541	-0.0226157444037901	-0.902662810259	-0.695031218154169	2.26837102655543	1.9946127029432	1.32493268187002	0.0821210938212233	-0.15079201525018	0.191410307831123	-1.65005806680091	-0.921221852050708	-0.655620729845827
122616	ENSG00000140104	CLBA1	clathrin binding box of aftiphilin containing 1	-0.928722531570206	-0.684542258008064	-0.504672859354516	0.298652513624158	0.114653924778987	-0.827203206752035	0.921268226471513	-0.158757869843931	0.604755755056924	0.498453519941993	2.1900640702652	2.05854566951173	0.246358935754216	-1.37775077132186	-0.559787648619477	-0.00400269068864612	-1.10524106361035	-0.782071715635659
122618	ENSG00000166428	PLD4	phospholipase D family member 4	-1.71719042818961	-0.916715165871145	0.506118221286959	0.745284263997905	0.343150947120532	0.264435830250932	-0.495016229473724	0.190310732429871	0.301328279682553	-1.0717641592956	-0.543496167909125	-0.574096382397341	0.598283084270748	0.0306167593500992	-0.403929907169655	1.5216266769578	2.41094661934844	-1.1898929743897
122622	ENSG00000185100	ADSS1	adenylosuccinate synthase 1	0.0758172953795447	-0.445549159460625	-0.308998282626522	1.1250129826492	1.75832723966655	0.900520552828925	0.237349278925477	0.480872138975154	-0.9780934048773	-1.82293775051008	-1.47010910036139	-0.910581072474396	0.906092258210552	0.803350792458254	-0.993578877391305	1.17196818900711	-0.205647657376425	-0.3238154230227
122651	ENSG00000173464	RNASE11	ribonuclease A family member 11 (inactive)	NA	NA	NA	NA	NA	NA	NA	NA	NA	NA	NA	NA	NA	NA	NA	NA	NA	NA
122664	ENSG00000179636	TPPP2	tubulin polymerization promoting protein family member 2	-0.431364843101023	1.91799425513996	-0.431364843101023	-0.431364843101023	-0.431364843101023	-0.431364843101023	-0.431364843101023	-0.431364843101023	-0.431364843101023	-0.431364843101023	-0.431364843101023	-0.431364843101023	-0.431364843101023	2.56575073891725	-0.431364843101023	-0.431364843101023	-0.431364843101023	1.98672765245821
122665	ENSG00000173431	RNASE8	ribonuclease A family member 8	NA	NA	NA	NA	NA	NA	NA	NA	NA	NA	NA	NA	NA	NA	NA	NA	NA	NA
122704	ENSG00000172590	MRPL52	mitochondrial ribosomal protein L52	-0.236469647966245	-0.766012163931259	-1.09190433361911	-0.184985548750641	0.00234674063682535	-1.78395014654929	1.12423970572222	0.0513121367075188	0.749915299084281	1.70258936365542	1.41741853727624	1.44318375728644	-0.228222979904841	-1.14089507542591	-1.21050738778302	-0.242194238680895	0.491497967693974	-0.0973619854516146
122706	ENSG00000222028	PSMB11	proteasome subunit beta 11	-0.499292664536548	-0.499292664536548	-0.499292664536548	-0.499292664536548	-0.499292664536548	-0.499292664536548	-0.499292664536548	-0.499292664536548	-0.499292664536548	1.95055416494109	-0.499292664536548	2.58857376233847	1.24663388325163	-0.499292664536548	1.20433549298055	-0.499292664536548	-0.499292664536548	-0.499292664536548
122740	ENSG00000169484	OR4K14	olfactory receptor family 4 subfamily K member 14	NA	NA	NA	NA	NA	NA	NA	NA	NA	NA	NA	NA	NA	NA	NA	NA	NA	NA
122742	ENSG00000176246	OR4L1	olfactory receptor family 4 subfamily L member 1	NA	NA	NA	NA	NA	NA	NA	NA	NA	NA	NA	NA	NA	NA	NA	NA	NA	NA
122748	ENSG00000176219	OR11H6	olfactory receptor family 11 subfamily H member 6	-0.235702260395526	-0.235702260395526	-0.235702260395526	-0.235702260395526	-0.235702260395526	-0.235702260395526	-0.235702260395526	-0.235702260395526	-0.235702260395526	-0.235702260395526	-0.235702260395526	-0.235702260395526	-0.235702260395526	-0.235702260395526	4.00693842672376	-0.235702260395526	-0.235702260395526	-0.235702260395526
122769	ENSG00000165501	LRR1	leucine rich repeat protein 1	-0.787991272630377	-0.773793665429998	-0.859169971649987	-0.399991099042142	0.176137695460016	-0.700329803227684	0.214573301710383	0.0943656404039365	-0.0843985548261795	1.7505826267813	1.88778164909238	2.31769468399847	-0.752699417542592	-0.915959739502225	-0.821029751153364	-0.454064746204299	0.113122990868951	-0.00483056710653351
122773	ENSG00000197776	KLHDC1	kelch domain containing 1	-0.972771620339807	-0.107522873537216	0.157828459815731	-1.15105529490535	0.341334605222061	0.546683309165203	-0.0356430356519444	0.0800229021566315	0.574971395231698	1.69590918467891	0.772945683662816	0.432828534196409	0.802667934753138	-0.389142277810563	0.0341993782976547	0.5482512093517	-0.318375402818858	-3.01313209146823
122786	ENSG00000139926	FRMD6	FERM domain containing 6	1.31172924341881	-0.635900055083791	0.611713606649868	0.354520992351372	0.19397367463975	-0.563893851830819	0.773774621509953	1.48779225570857	0.712226595849809	-1.36790438983561	-2.44158310057989	-0.849996140590026	-0.968751769573529	0.554765584141742	-0.274191470027497	-0.0192522930729384	0.872676162724953	0.248300333599328
122809	ENSG00000180008	SOCS4	suppressor of cytokine signaling 4	-0.314647994048718	-0.311494425090685	-0.557792581002702	-0.052520482592281	-0.130444467587435	0.726463876743704	-1.51023665176535	-0.346753709087526	-0.909697342529328	2.32346746467604	1.50764199119662	1.20208415623505	-0.365211801651631	0.809224234231272	0.287476329884431	-1.54864609898951	-0.360428572691227	-0.448483925930681
122830	ENSG00000139977	NAA30	N-alpha-acetyltransferase 30, NatC catalytic subunit	-0.35441184301001	-0.751170662077494	-0.833748622492775	0.0801466651121035	-0.348853311876999	-0.609318721263001	-0.2031588963553	0.0137967304946994	0.0984023432841655	2.0631040080504	1.77201396213667	2.35375961378087	-0.465332817875088	-0.73098954574822	-0.796149218004978	-0.598150049632743	-0.616371804540172	-0.0735678299821265
122876	ENSG00000179600	GPHB5	glycoprotein hormone subunit beta 5	NA	NA	NA	NA	NA	NA	NA	NA	NA	NA	NA	NA	NA	NA	NA	NA	NA	NA
122945	ENSG00000165555	NOXRED1	NADP dependent oxidoreductase domain containing 1	0.627022298367093	-1.04137068098541	-0.149482506346152	0.456551329413322	-0.303472188280216	-0.0788470765660526	-0.386721403202361	-0.106344930084089	-0.841722476802871	1.95161517888306	2.36992036902559	1.09645903785978	0.0643975356616456	-1.03705583953655	-0.570965006175764	-1.2915175767605	0.0300966907691192	-0.78856275523963
122953	ENSG00000140044	JDP2	Jun dimerization protein 2	-0.388902610891632	-0.122582104947491	-1.61762140364117	-0.413318578190983	-0.234863736228409	0.695473188310805	-0.321321662084673	-1.29126155121117	-1.25931221564522	0.609597402763466	0.418762323260444	-0.279242536117804	2.06080523119879	1.53936122043998	1.29960181788874	0.40220911127497	-0.0709259266370547	-1.02645796954155
122961	ENSG00000165898	ISCA2	iron-sulfur cluster assembly 2	-0.682540792481364	-0.605661083037598	-1.07555808402597	0.629210374584052	1.11333576698274	-0.860049658001906	1.61504178755882	0.513601337660371	0.701020472789744	-0.935876631299208	-1.53210015166401	0.214309606410201	0.871486470931865	-1.20847991651207	-1.20721261892908	0.975448179027291	1.1161765020686	0.357848437937546
122970	ENSG00000177465	ACOT4	acyl-CoA thioesterase 4	-1.05108262751996	-1.05108262751996	-1.05108262751996	1.17253592243607	-1.05108262751996	0.563627541853311	0.297481886397039	-1.05108262751996	1.24884055379013	1.09282450474726	0.98145191900704	0.511497328991383	-1.05108262751996	-1.05108262751996	0.439794481075003	1.08459030014985	-1.05108262751996	1.01601658171255
123016	ENSG00000165533	TTC8	tetratricopeptide repeat domain 8	-0.439616604886777	0.44101147837614	0.291034908336403	-1.16366769969954	0.84710482513664	1.28772503185624	-1.95659095517122	0.089947774816362	-0.267300275926656	0.669177493687055	1.82883667206026	1.36517061637431	-0.581107538499597	-0.0309671863087323	0.253692456130868	-0.683206248022051	-1.45532291673024	-0.495921831529406
123036	ENSG00000165929	TC2N	tandem C2 domains, nuclear	-0.235702260395515	-0.235702260395515	-0.235702260395515	4.00693842672377	-0.235702260395515	-0.235702260395515	-0.235702260395515	-0.235702260395515	-0.235702260395515	-0.235702260395515	-0.235702260395515	-0.235702260395515	-0.235702260395515	-0.235702260395515	-0.235702260395515	-0.235702260395515	-0.235702260395515	-0.235702260395515
123041	ENSG00000140090	SLC24A4	solute carrier family 24 member 4	0.625370833901406	-0.00597774336384629	0.227494414510104	0.00184645304777043	0.997616958526314	0.100735672399174	0.0201491853003674	0.751271218486492	-0.0287740347795408	-2.12415674979117	-1.97834766665129	-2.01156165659677	0.870683518905324	0.269468111033954	0.166812664980696	0.999621328246198	0.684084142138989	0.433663349705789
123096	ENSG00000197119	SLC25A29	solute carrier family 25 member 29	-0.239009338967172	-0.594021128326601	-0.558993166831853	0.562059672929566	1.11385491282668	-0.159649589002988	1.22252982912927	0.620845203363715	0.0399651325482607	-2.15949992864439	-1.7502238208838	-1.41647154457527	0.582646390669997	0.191584905573995	0.117329637158057	1.43756770149339	0.754202516264016	0.235282615275186
123099	ENSG00000168350	DEGS2	delta 4-desaturase, sphingolipid 2	-0.942788538939338	-0.751730900681341	-0.875073499479989	-1.25679692620836	0.801435698551299	0.125518128147274	-0.545546566075964	-0.210464659457048	-0.710275974672897	1.38047046225632	1.61822476125756	2.36941786738215	-0.453116022748391	0.733631883884406	-0.855351770520104	-0.0371878521753204	-0.144821820851537	-0.245544269668726
123103	ENSG00000185271	KLHL33	kelch like family member 33	0.390596107904352	0.404391543555607	-1.15452972606608	-1.15452972606608	-1.15452972606608	0.616796552374349	0.32483654472454	-1.15452972606608	1.36847065302369	1.19732208855075	0.423134065457111	1.26773712178989	-1.15452972606608	-1.15452972606608	1.15674677176362	0.5033046070764	0.428372026242163	-1.15452972606608
123169	ENSG00000166477	LEO1	LEO1 homolog, Paf1/RNA polymerase II complex component	0.95976302881691	-0.0761103606834402	0.75563768947016	-1.31571832259028	-1.30772445395828	-0.152951654782773	-0.791113967461552	-0.369451706366536	0.161710393460727	1.73327168040092	1.7289454172397	0.872322948074401	-1.09836087732107	0.186096727481083	1.05977377010305	-1.07323844497632	-0.926615086802796	-0.346236780103951
123207	ENSG00000169609	C15orf40	chromosome 15 open reading frame 40	-2.01404042358984	-1.23244950383589	-0.0628551889961061	0.507047364438604	0.524213268752074	-0.475259890366311	0.17399675273102	1.2894636255668	1.37805637488789	-1.10228357469251	-1.37664761527982	0.287420507564015	0.852835017411966	-0.149696521848445	-0.240621850220736	-0.458652500131617	1.62256673507375	0.476907422535178
123228	ENSG00000166192	SENP8	SUMO peptidase family member, NEDD8 specific	0.146242774855808	-1.33804960302502	-0.0880488408442043	-0.0269421652955728	-0.903719051709886	0.540863875260259	-1.73230694511359	-0.636531416378315	-1.16889339600108	1.51498925174772	1.74679493105897	1.22460671390542	0.436749085386112	1.02852238518317	0.560787247863171	-0.793110576753384	-0.00217143304484436	-0.509782837094713
123263	ENSG00000103707	MTFMT	mitochondrial methionyl-tRNA formyltransferase	0.0568693828270756	0.443205476303573	0.449968592168718	0.102629511220807	0.998422380513314	-0.669509733730371	-0.727105904451917	0.0991515866388041	1.03743488693704	-1.77605485039785	-2.20631565910668	-1.40295574831059	1.04472572778645	0.134832930162557	0.895569440824131	-0.173259710367812	1.13183541933538	0.560556271647479
123264	ENSG00000186198	SLC51B	solute carrier family 51 subunit beta	0.327586994176393	-1.35353835597664	0.674509927560441	-1.35353835597664	1.73722442348387	0.0100888026206978	0.920228733252222	-1.35353835597664	1.02326580914223	-0.0723532531187317	0.362942632996947	-0.0339353048571012	0.878013320278102	-1.35353835597664	-1.35353835597664	1.1934035708556	-0.134966800238595	-0.118317076268862
123283	ENSG00000185418	TARS3	threonyl-tRNA synthetase 3	1.26017579860313	1.3704181670418	1.1447436353632	-0.22358369830213	-0.207324204646506	0.991931952529649	-0.372978496069682	-0.0841784641519313	0.272812036891629	-1.45068963475246	-1.09751341499678	-2.32423931294902	-0.667555618136309	0.619910924246375	0.9913570259449	-0.348723591394853	-0.306494893433372	0.431931788212302
123346	ENSG00000175202	HIGD2B	HIG1 hypoxia inducible domain family member 2B	0.429951684080461	0.440869939485426	-0.792922237017074	-0.792922237017074	0.6329858334517	1.18800818142108	-0.792922237017074	-0.792922237017074	-0.792922237017074	1.48508236736364	-0.792922237017074	2.231197639479	-0.792922237017074	-0.792922237017074	-0.792922237017074	1.06127767946457	0.459849045424885	-0.792922237017074
123355	ENSG00000168904	LRRC28	leucine rich repeat containing 28	0.0616598507318024	-1.19348194015627	1.02415060064894	1.62724822105208	0.189883809275931	0.0719781083725897	-0.0653130170083644	-0.380424991404117	0.167553017718352	0.431632175545283	-1.26581159647457	-1.08813659828944	1.03116046987279	-0.738487486585489	-2.21359495337716	1.18995102529691	0.796513125783376	0.353520178997571
123591	ENSG00000169758	TMEM266	transmembrane protein 266	-0.0417868676891592	0.372492457702157	0.342164679669186	0.51626283099915	0.45506521866514	0.167948166793891	-0.295478010258898	-0.272567480045268	-0.669483185621147	-2.26062710591235	-1.90793106988134	-1.40109011058958	1.34280296371901	0.472959840257762	0.659147819075903	1.22500829379387	0.888928889566459	0.406182669755238
123606	ENSG00000170113	NIPA1	NIPA magnesium transporter 1	0.345628705331529	0.362904814017353	0.416432766775226	1.05818179076089	0.709396696488168	0.426797884080155	-0.0618816022182636	0.351190778040132	0.0524076428972941	-1.67559639754628	-2.68190207129474	-1.82948409177448	0.517398260701042	0.785512056643026	0.380266180635531	0.330279054487371	0.148061054922281	0.36440647705378
123624	ENSG00000273540	AGBL1	ATP/GTP binding protein like 1	0.690727061164477	0.703955387985593	-0.790881061131472	-0.790881061131472	-0.790881061131472	-0.790881061131472	-0.790881061131472	-0.790881061131472	-0.790881061131472	0.804940394969012	2.58295362498934	0.852793110395151	-0.790881061131472	-0.790881061131472	-0.790881061131472	0.798802289831121	0.726950070453416	0.747688671526578
123688	ENSG00000188266	HYKK	hydroxylysine kinase	0.168221345380504	0.13990418818357	0.947600417912284	0.23440938707582	-0.0450752727489986	1.16575414485442	0.162994240993169	0.45538849991717	-0.195450549808361	-1.7735242324078	-2.12000085260312	-2.13978224216259	0.891902883684888	0.719185250516278	0.298795721832868	-0.115754450098826	0.65602739759765	0.549404121881034
123720	ENSG00000156232	WHAMM	WASP homolog associated with actin, golgi membranes and microtubules	-0.5325141038114	-0.576450219592914	-0.413130147992679	-0.582171342335987	-0.443949013624485	-0.149571574311405	-0.517482115795915	-0.377955701465986	-0.169372412326919	2.35671283695395	2.17554187012669	1.87821806185075	-0.826801156769836	-0.491372873752187	-0.193477723256332	-0.429887143201225	-0.307205955383409	-0.39913128531068
123722	ENSG00000186628	FSD2	fibronectin type III and SPRY domain containing 2	0.887150252435481	0.0326947022016135	1.57586088465904	0.466584549000884	-1.10158261715745	-1.56976940155177	-0.0355480971947772	0.7401233422239	-0.184038792908106	-1.68950741341132	-1.27297090102979	-0.21366145245529	1.33430828346729	-1.18275820560267	0.225571270830002	0.370772125413407	0.974388315022733	0.64238315605675
123745	ENSG00000188089	PLA2G4E	phospholipase A2 group IVE	0.511867110453351	0.0458471481579345	1.05829837275037	0.280108845753978	0.950835065174351	0.898955756051968	-0.0655926878923181	-0.615012330825265	0.363172656646285	0.193336470245879	-2.14048119514592	1.6512552394715	0.736035110985814	-0.166989790760422	-0.517539939622591	-0.495359241060853	-2.14048119514592	-0.548255395238105
123775	ENSG00000166455	C16orf46	chromosome 16 open reading frame 46	0.279430736575002	-0.0691117446883478	0.481248951398551	-0.316714441934431	-0.513537472307445	-0.474209275449725	0.9464857761281	1.25544565733998	0.859771313823667	0.104069784403066	-0.818428553289645	-1.15551389342082	1.53283663075771	-2.72100955522188	-0.0258809551209776	0.981840102373519	0.0403144737957889	-0.387037535162109
123803	ENSG00000157045	NTAN1	N-terminal asparagine amidase	-0.616935424814773	0.153939993478309	-0.616935424814773	-0.0129602615055886	0.273781780961677	0.00282572165291429	-0.0993268130134121	0.143240517131676	0.00779993123208084	-0.616935424814773	-0.616935424814773	-0.616935424814773	-0.616935424814773	3.7650521427606	-0.0447041206520703	-0.0368834493726713	0.165782531029887	-0.616935424814773
123811	ENSG00000133393	CEP20	centrosomal protein 20	-0.636065186670663	-1.07818607192184	-0.673871691316543	-0.189573553389617	-0.0659237080370268	-1.15992236510926	-0.57559609712333	-0.703371615670834	1.08447545818498	-0.898965067672382	0.150163267504169	1.47501700272147	-0.401582009617054	0.0695766566865839	-0.902363055484179	2.08171158750842	1.61948674559465	0.804989703812432
123872	ENSG00000154099	DNAAF1	dynein axonemal assembly factor 1	-0.8262754518609	-0.089962293715494	-0.554367606183245	-0.53215160503035	-0.461998220682381	-0.0140293521051531	0.033482710182883	-0.487060116910629	-0.621516085073863	2.09694937553271	1.92850492525198	2.17270879703543	-0.127358950688447	-1.07093479792862	-0.275792385216111	0.0388049574336973	-0.79406888739809	-0.414935012643444
123876	ENSG00000183747	ACSM2A	acyl-CoA synthetase medium chain family member 2A	NA	NA	NA	NA	NA	NA	NA	NA	NA	NA	NA	NA	NA	NA	NA	NA	NA	NA
123879	ENSG00000188215	DCUN1D3	defective in cullin neddylation 1 domain containing 3	0.0373774642435722	0.388068392622929	-0.664178527093399	0.881446102385121	-0.766548744345012	1.02661506379992	-0.928443059920144	-2.07738250711065	-0.911890413544118	1.20055716852493	0.233238300786798	0.0978274827168741	-0.711267703733355	0.72872406686997	-1.35889281369552	1.70530369677266	0.392625921166329	0.726820109553105
123904	ENSG00000188038	NRN1L	neuritin 1 like	1.48300770364321	-1.02763866051377	-1.02763866051377	0.377470904341245	0.438890113449589	1.00972371790643	0.674342260883548	-1.02763866051377	0.425768164155884	0.327025666583548	-1.02763866051377	1.38530076072296	-1.02763866051377	-1.02763866051377	-1.02763866051377	1.30627542024679	0.793304572176892	-1.02763866051377
123920	ENSG00000140931	CMTM3	CKLF like MARVEL transmembrane domain containing 3	-0.282973623875358	-1.17518422273729	-1.08547249665016	1.09913398174598	0.190700065896371	-1.4902751997366	2.07157279848888	0.227772704910043	0.680028284869616	0.667147909992078	-0.50599577506107	0.483293768153076	0.118108849608833	-1.40725998577195	-1.21658408678938	1.2497906970674	0.34247715106574	0.0337191788237867
123970	ENSG00000166152	C16orf78	chromosome 16 open reading frame 78	NA	NA	NA	NA	NA	NA	NA	NA	NA	NA	NA	NA	NA	NA	NA	NA	NA	NA
124044	ENSG00000158792	SPATA2L	spermatogenesis associated 2 like	-0.540279219277867	-0.574630960702409	-0.355756283757762	0.715943349631305	0.992144765752879	-0.0468531675674146	0.837858727965509	0.705731313417267	0.713727214264693	-2.21134087479568	-1.96726006226551	-0.748198521079077	0.240232036333139	-0.553711740933083	-0.32682740636706	0.976087321447875	1.10635387642566	1.0367796315075
124045	ENSG00000167523	SPATA33	spermatogenesis associated 33	-0.337063545614965	0.869165624689721	1.01113230905989	-0.40648251993559	0.419525938977039	1.0476272000776	0.175199664714817	0.146026954841468	0.803943215837448	-2.47058729696935	-1.44468658555695	-1.6521967219157	-0.170076210910052	0.476510346044105	0.83120726026174	-0.549261322270782	0.727302436347287	0.522713252322357
124056	ENSG00000196408	NOXO1	NADPH oxidase organizer 1	-0.361966007007431	-0.788360214635889	-0.710474373929252	-0.665754265162459	-0.230238023989264	-1.17392461255642	0.830532774078715	1.18181993539081	1.32819332196745	0.835482906825212	1.04863305450105	1.85522368246714	-0.732287011842063	-1.44699226089577	-1.29773771124963	-0.317293095079706	0.0438899084851555	0.601251992632364
124093	ENSG00000162004	CCDC78	coiled-coil domain containing 78	-1.32301927110228	-1.51469627615084	-1.06958008235521	0.0128062285455182	0.740060560297719	-0.847642530946652	-0.899663647180538	-0.613040615518795	0.263276202528016	0.42895680995097	2.29496478914466	0.741777589881196	-0.561728967861315	0.177615345494635	-0.345304764677454	1.47557086594731	0.749244737658175	0.290403026344904
124149	NA	ANKRD26P1	ankyrin repeat domain 26 pseudogene 1	-0.612745255403248	-0.225936000354	0.17139715500692	0.337882017946052	-0.900902437992519	-0.372019090718833	-0.0321648016649733	-0.62112228631912	-0.913060062230171	1.87296309652737	2.59549420981364	0.894653317027758	-0.995606823712213	0.730634758088037	0.201952826847357	-1.00937363520606	-0.572533708838524	-0.549513278817419
124152	ENSG00000174628	IQCK	IQ motif containing K	-0.580081884883412	-0.190240758801768	-0.00373136463737616	-0.299764777513041	0.17557383152289	0.412085117351138	-0.390832022116631	-1.77244180724321	-1.15697837001758	2.31788936646667	1.68611434311605	1.25806663928258	-0.539704237144948	0.779705798076577	0.00996725685992971	-0.706811327245213	-0.56208749570729	-0.43672830736537
124220	ENSG00000162078	ZG16B	zymogen granule protein 16B	-0.23570226039551	-0.23570226039551	-0.23570226039551	-0.23570226039551	-0.23570226039551	-0.23570226039551	-0.23570226039551	-0.23570226039551	-0.23570226039551	-0.23570226039551	-0.23570226039551	4.00693842672378	-0.23570226039551	-0.23570226039551	-0.23570226039551	-0.23570226039551	-0.23570226039551	-0.23570226039551
124221	ENSG00000172460	PRSS30P	serine protease 30, pseudogene	-0.433220151688876	-0.0634618651955806	-0.404447282739838	1.55372417970396	1.67570801990578	0.192696315154567	0.189516433117518	0.882428487056243	0.115368549667222	-1.21833448356508	-1.92208848375092	-1.32282491976653	1.21499220120248	-0.434474126303656	-0.972745581808407	0.999539831832356	0.0669045280463208	-0.119281650867521
124222	ENSG00000162073	PAQR4	progestin and adipoQ receptor family member 4	-0.337724386538643	-0.1695183447593	-0.194467982629529	-0.0543701888413555	0.670454642772438	0.271370067372388	1.43672551187789	0.941569552106016	0.42342593995319	-2.55372132424899	-1.43748764768693	-1.67828730391394	0.556201492709058	-0.0079207082302006	0.292584783343491	0.751372108341478	0.865312379761755	0.224481408611121
124245	ENSG00000158545	ZC3H18	zinc finger CCCH-type containing 18	0.19845432203334	-0.0899665537927881	-0.0394042688238744	-0.822838328905291	-0.640101712805947	-0.270795061724742	-0.138354217068933	-0.195158915912011	-0.462802057489619	2.13012364169949	2.27996572452945	1.68677200396492	-1.28690005024338	-0.378380433910692	-0.176431156941057	-0.593471524193876	-0.732808369923969	-0.467903040490999
124274	ENSG00000180269	GPR139	G protein-coupled receptor 139	NA	NA	NA	NA	NA	NA	NA	NA	NA	NA	NA	NA	NA	NA	NA	NA	NA	NA
124359	ENSG00000166446	CDYL2	chromodomain Y like 2	0.00562251044470087	0.422951148143622	0.534154870929827	0.091634930802629	0.642937530950562	0.842587996513437	-0.263734832309982	0.209389058345512	-0.0688000953567103	-1.95835128720504	-2.01103527677009	-2.09038500129359	0.373622898536607	1.21093113044035	0.738591510392286	0.232417344363957	0.197308517076319	0.890157045995577
124401	ENSG00000168096	ANKS3	ankyrin repeat and sterile alpha motif domain containing 3	-1.32774601929773	-0.701493892881228	-1.09304028246267	-0.0350997502741065	-0.611797257845058	-1.47214528154885	0.320066068345356	-0.0225783721264929	1.37372641919698	0.595170047996176	0.998142586878971	1.96293340988389	0.0563061197560807	-1.31350495201757	-0.660319482061923	0.688641582095531	1.07020433457037	0.172534721792309
124402	ENSG00000153443	UBALD1	UBA like domain containing 1	0.144427925929107	0.976610743397987	1.68382260064331	-2.22336500250838	-0.0331035108898457	-0.722425400599923	-0.232188699990997	0.674729025996125	0.383366739186769	-0.632043360806975	0.844171218112734	-1.33706245700492	-1.67590009759953	0.442801383375587	0.850749718863159	0.394399938350227	-0.0673889127115913	0.528398148257215
124404	ENSG00000140623	SEPTIN12	septin 12	0.0119960817276995	-1.17235476313318	0.256402882932386	-1.17235476313318	-1.17235476313318	0.744209353778254	-1.17235476313318	0.687251849679617	0.502100994000661	1.20523771148826	1.64699977380214	1.74716480545835	0.11223642548624	-1.17235476313318	0.0811594336138959	-0.273233055107254	0.312602321938848	-1.17235476313318
124411	ENSG00000197302	ZNF720	zinc finger protein 720	-1.94785641058489	-0.898680074433733	-0.847455615098779	2.07138102080511	-0.717599221066286	-0.64410286103585	1.14623584525952	0.859330789875021	-0.636143058374601	1.1157811722836	0.57060261251125	0.901979677412811	0.0736760145752366	-1.01049084145965	-0.461737278166936	0.509238370538822	0.198668064365998	-0.2828282074067
124446	ENSG00000149932	TMEM219	transmembrane protein 219	-0.0481412504440783	-0.208596241575934	-0.53969891221015	0.947857692626616	1.08123296747048	-0.0985316891111348	0.917937920340194	0.46931394310095	-0.0361957636000603	-1.67594159946652	-2.0302308718982	-1.62238775020794	0.919312146254384	-0.397857180436339	-0.283276744919262	1.44015091488065	0.829885459462703	0.335166959733665
124454	ENSG00000103356	EARS2	glutamyl-tRNA synthetase 2, mitochondrial	0.635663364758383	0.561519608940809	-0.532079636698973	-0.372084238829597	-0.151205933526348	-0.548298574415658	-0.35368951852367	-0.699380640060495	-0.354111410758162	1.27974020399175	1.80669175806372	2.55738757304153	-1.18444578734233	-0.461440035318433	-0.795959282741952	-1.01113657140882	-0.262531633185756	-0.114639245985851
124460	ENSG00000167208	SNX20	sorting nexin 20	0.625373697961831	-0.916396214785251	0.944075394821334	-0.916396214785251	-0.916396214785251	2.1398749420241	0.559756960634037	-0.916396214785251	-0.916396214785251	-0.916396214785251	-0.916396214785251	0.794020558640777	-0.916396214785251	1.06802555618041	0.715533852557329	0.737837400990997	0.663067569256421	-0.916396214785251
124491	ENSG00000166822	TMEM170A	transmembrane protein 170A	-0.110767807661715	-0.70207567531718	-1.85217273521315	1.12904410222372	-0.742805221023821	-0.495747349703227	-0.00971110313091863	-0.372172190097667	0.480545116788788	1.82433300284848	0.0389550276987901	2.00765824921787	0.984827765310512	-0.285402815195765	-1.23131238178819	-0.00940287310124966	-0.817202010006469	0.16340889815102
124512	ENSG00000181038	METTL23	methyltransferase like 23	-0.784260493196798	-0.958092607469943	-1.56753098068801	0.561150318330676	0.635952089964007	-0.283433542391359	1.19693729547679	0.610742426535017	0.97299994174126	-0.819797891306156	-1.11918734104146	0.874125983945142	0.568678830638365	-1.00144254650512	-1.33559046119488	1.65494925731917	0.946918690007919	-0.153118970164596
124535	ENSG00000176160	HSF5	heat shock transcription factor 5	-0.510915283079426	-0.510915283079426	-0.510915283079426	1.64160208670247	-0.510915283079426	-0.510915283079426	-0.510915283079426	-0.510915283079426	-0.510915283079426	2.42175554876419	-0.510915283079426	1.62655260996228	-0.510915283079426	-0.510915283079426	-0.510915283079426	-0.510915283079426	1.4629037176831	-0.510915283079426
124538	ENSG00000255713	OR4D2	olfactory receptor family 4 subfamily D member 2	NA	NA	NA	NA	NA	NA	NA	NA	NA	NA	NA	NA	NA	NA	NA	NA	NA	NA
124540	ENSG00000153944	MSI2	musashi RNA binding protein 2	1.0792834128627	0.827100573810873	0.755960096916635	0.258691557509274	0.158823322137587	0.57540930318905	-0.115523448714876	0.130707244384422	0.134249603751625	-2.03152251395353	-1.78651517202394	-2.10031508388528	0.327003904421436	1.00266259252572	0.915680667242169	-0.543374861381458	0.359310470220753	0.052368330986874
124565	ENSG00000157637	SLC38A10	solute carrier family 38 member 10	0.472397944644773	-0.277097359970706	0.169496924579078	0.726426865705238	0.43918551027851	-0.0717423195379723	1.0464806702016	0.435306562620184	0.597695103222471	-2.13781652729183	-2.07459626780449	-1.79249698433698	0.614278942578456	-0.25325746106549	-0.0899059889354962	1.05845992934549	0.567959805815247	0.569224649951938
124583	ENSG00000171302	CANT1	calcium activated nucleotidase 1	0.667926891529919	0.0174114422694807	-0.900086472337453	0.562592625007061	0.412260974766873	-1.3314668465086	2.06165587638739	0.866585583447617	0.371361029648436	-1.18384428216256	-1.37555871051621	-0.728329711838233	0.171397950694807	-0.980078719774978	-0.798008399558213	1.53910832832913	0.718820210667348	-0.0917477700516494
124590	ENSG00000182040	USH1G	USH1 protein network component sans	-0.776173054886548	-0.506151880686768	-0.539024620301802	1.41318900955584	1.02683266976724	1.26696237665183	-0.182598641322603	0.28670917729585	-1.09694746783961	-0.773081597994123	-2.26431731508546	-1.31408438859345	0.423760346393193	0.678704832177075	0.886882868084107	0.84306526979542	0.100945229254082	0.525327187735714
124599	ENSG00000178789	CD300LB	CD300 molecule like family member b	-0.343261357262942	-0.343261357262942	-0.343261357262942	-0.343261357262942	-0.343261357262942	-0.343261357262942	-0.343261357262942	-0.343261357262942	-0.343261357262942	-0.343261357262942	2.61819197648085	2.87398973972618	-0.343261357262942	-0.343261357262942	-0.343261357262942	-0.343261357262942	-0.343261357262942	-0.343261357262942
124602	ENSG00000196169	KIF19	kinesin family member 19	-1.80875384484522	-1.23338952866531	-0.341378591758302	-0.148377156450109	-0.933931793808094	1.19537192675253	-0.00065895599764557	-0.161874869049727	0.319286562322809	-1.7046179747794	-0.773725151179569	0.497072874045837	1.44365164818839	1.41203514371159	0.864767772608325	0.658523646882283	-0.0733260964884802	0.789324388510038
124626	ENSG00000186075	ZPBP2	zona pellucida binding protein 2	-0.42933870706584	1.78295461301044	-0.42933870706584	-0.42933870706584	-0.42933870706584	-0.42933870706584	-0.42933870706584	2.65389798533771	-0.42933870706584	-0.42933870706584	-0.42933870706584	2.00322800763935	-0.42933870706584	-0.42933870706584	-0.42933870706584	-0.42933870706584	-0.42933870706584	-0.42933870706584
124637	ENSG00000182224	CYB5D1	cytochrome b5 domain containing 1	0.339087712943744	0.793477090936103	0.0811947824285938	-0.82371035620649	-0.818804406545176	-0.447414079811563	-1.08926611170237	-0.232872515442249	0.45324188447145	1.92677949119653	1.68938990605403	0.941989126890782	-1.60109018741128	-0.5784846771798	1.28798845591512	-0.72124592037155	-0.632736056965648	-0.567524139200248
124641	ENSG00000262664	OVCA2	OVCA2 serine hydrolase domain containing	-1.28958937740564	-0.793057893100534	-1.17771932624962	0.853544453847896	0.705683504718672	-0.805317263982904	0.307130359428874	0.80763538959861	0.703405600913485	-0.340714508820302	-0.51210653661469	2.36030710358067	0.354181709111436	-0.949667515857419	-1.60230342632066	0.575345898913994	0.460139614598218	0.343102213639895
124739	ENSG00000154914	USP43	ubiquitin specific peptidase 43	-1.70462218702292	-0.970747747980245	-0.233178635822847	-0.315331113181761	1.47621279273781	-0.676184745039855	0.0170644419054861	-0.644051353356972	1.49267438756055	-0.564446412492194	0.344074844405562	0.126460844416094	2.05278601935399	-0.317681270939673	-0.591171212078837	1.15161184707739	-1.05247255462162	0.40900205508006
124751	ENSG00000184619	KRBA2	KRAB-A domain containing 2	0.536473432936142	-0.375915476691235	-0.79116424127856	1.97998840407156	0.434211654226992	2.16975961460506	-0.552500024395639	0.425842252650233	-0.321887918831744	-0.341417441570031	-1.05506213416809	-1.47552731742407	-0.0879032879644507	1.39950711623352	-0.653701107923985	-0.147858851258678	-0.394648123589693	-0.74819654962731
124773	ENSG00000141371	C17orf64	chromosome 17 open reading frame 64	2.5844735054059	-0.34307358943924	-0.34307358943924	-0.34307358943924	-0.34307358943924	-0.34307358943924	-0.34307358943924	-0.34307358943924	-0.34307358943924	-0.34307358943924	-0.34307358943924	2.90470392562191	-0.34307358943924	-0.34307358943924	-0.34307358943924	-0.34307358943924	-0.34307358943924	-0.34307358943924
124783	ENSG00000184361	SPATA32	spermatogenesis associated 32	0.623945973948285	-0.418331429333435	0.58797189935284	0.405418231302192	1.48590134015583	-0.219587866265412	-1.87698614463505	0.611240880511198	-0.206285569986033	0.32359948206181	0.209282538151649	1.32331080801072	-1.87698614463505	-1.87698614463505	-0.346694702917633	0.315147589714601	0.216199915607239	0.719839343591359
124790	ENSG00000168517	HEXIM2	HEXIM P-TEFb complex subunit 2	-0.72930777008974	-0.790052575826959	-0.367401286961885	-0.256695006566165	-0.0360027228554436	-0.340601981486195	-0.556275840436189	-0.630498677673797	-0.274140611535905	2.09005341616038	1.96885440168478	2.31865516784523	-0.300701207527536	-0.450495238137842	-0.562336635486545	-0.348537359917863	-0.120354122070251	-0.614161949118093
124801	ENSG00000161654	LSM12	LSM12 homolog	-0.0888156342215121	0.417257988880885	-0.0066486547414514	-1.10532241715599	0.928571071921648	-0.427181810460014	-0.785780504962449	-1.1342395579364	-0.812442126642355	1.35372644818677	1.28728784077309	1.2981257720113	-1.3325738257667	1.64308233366894	-0.409212774048469	-0.963725798831737	0.853632597067881	-0.715740947743483
124808	ENSG00000180329	CCDC43	coiled-coil domain containing 43	-0.0126679552489001	0.18259863803807	-0.516860569190568	-0.647204259525834	-0.640454730203008	-0.249897868146483	-0.979360445171264	-0.402249304425866	-0.268189515111347	2.31103466376456	1.98210532369264	1.81165612863229	-0.425902093768088	-0.358703935186152	0.133043126380084	-1.19449330851829	-0.514308545668687	-0.210145350343144
124817	ENSG00000176563	CNTD1	cyclin N-terminal domain containing 1	1.11953623564407	0.246047862230665	-0.789097523237456	1.7254989332825	-0.670880891202053	-1.32087529169139	0.264268757048456	1.22628940742371	0.256385939635974	-2.55833155400969	0.141592824142964	-0.418913999863865	0.303679430928589	0.398700230500399	0.16292777944664	-0.818128449032482	-0.0196204546324725	0.750920763385486
124842	ENSG00000181291	TMEM132E	transmembrane protein 132E	-0.371576374940415	-0.453269610862633	-0.264930339373035	-0.0447048223486357	0.527046113533557	-0.447146498310956	1.611022329928	0.601366064542158	0.200583791619822	-1.50715357867337	-2.15888609592034	-1.66661539109143	0.73532162155262	0.321313588301954	0.350292037923225	1.39442250741385	0.601855598856426	0.571059057849161
124857	ENSG00000173714	WFIKKN2	WAP, follistatin/kazal, immunoglobulin, kunitz and netrin domain containing 2	1.67462797973441	0.346861268517174	0.807419555140974	-2.00650922315053	-0.08206386340565	-2.00650922315053	0.226907089374695	-0.364489888659773	-0.0992830785191951	-0.228857448034738	0.90845169802757	-0.175552321577013	1.98486639303079	0.117762938835168	-0.259570309717653	-0.235694938189107	-0.315734108507635	-0.292632519748946
124871	ENSG00000177369	FLJ40194	uncharacterized FLJ40194	NA	NA	NA	NA	NA	NA	NA	NA	NA	NA	NA	NA	NA	NA	NA	NA	NA	NA
124872	ENSG00000167080	B4GALNT2	beta-1,4-N-acetyl-galactosaminyltransferase 2	-0.340933818591672	-0.340933818591672	-0.340933818591672	-0.340933818591672	-0.340933818591672	-0.340933818591672	-0.340933818591672	3.08943388460636	-0.340933818591672	-0.340933818591672	-0.340933818591672	2.3655072128603	-0.340933818591672	-0.340933818591672	-0.340933818591672	-0.340933818591672	-0.340933818591672	-0.340933818591672
124912	ENSG00000141316	SPACA3	sperm acrosome associated 3	-0.434016911658821	-0.434016911658821	-0.434016911658821	2.30268890583156	-0.434016911658821	-0.434016911658821	-0.434016911658821	2.00312711642347	-0.434016911658821	2.20443765262739	-0.434016911658821	-0.434016911658821	-0.434016911658821	-0.434016911658821	-0.434016911658821	-0.434016911658821	-0.434016911658821	-0.434016911658821
124923	ENSG00000167524	RSKR	ribosomal protein S6 kinase related	0.539438280277494	-1.03055195758109	0.806010044832272	-0.0903233878265716	0.215107732953074	0.0798015153150907	-0.440955393175251	-0.322096862502098	1.18897954976638	-1.50811198424828	-0.629310176151762	-1.17213886216823	0.503346299169487	0.811617134046658	2.45824509187499	0.492364242210857	-0.654785702126415	-1.24663556466668
124925	ENSG00000063015	SEZ6	seizure related 6 homolog	-0.69852653196855	-0.383854711202128	-0.177686985186328	-0.611941004142934	0.0522128484432763	-0.240541048954644	-0.729969742741333	-0.398476641507429	-0.583570074435675	2.07333601466352	2.12968257268523	1.90111689004382	-0.304789703945464	-0.486409986042159	-1.43733492604437	-0.0663397063949154	0.07339254873251	-0.110299812002426
124930	ENSG00000198720	ANKRD13B	ankyrin repeat domain 13B	0.36928223007207	0.647600335520333	1.02558289395702	-0.582936091952422	0.141484647127569	0.210267776454606	0.855058631799376	-0.386987287458547	-0.33536760645103	-1.72518527471411	-1.23979063333668	-2.43018391709224	-0.366876178090652	0.241306721713937	1.20655730624303	0.833994176137041	0.929011074235275	0.607181195835413
124935	ENSG00000167703	SLC43A2	solute carrier family 43 member 2	-2.70649736942717	0.146169865376384	0.344620980680759	0.450466133414954	-0.150580622164421	0.532443352998414	0.00128123092512716	0.106724352181807	-1.24152127411425	0.625937474185018	-0.877124832505305	0.997214811695025	0.0377116299693831	0.546670812058865	1.51007750950596	0.876620350246024	0.189822193419311	-1.39003659844588
124936	ENSG00000167740	CYB5D2	cytochrome b5 domain containing 2	-0.472783435435066	-0.201029757492636	-0.0924737715770658	0.196930041406406	-0.228246487190897	-0.342949629376085	-0.397393275642393	-0.486623713713374	-0.323848715232641	2.11852194502758	2.32750670983598	1.83818046886719	-0.393858889625871	-0.595478575984413	-0.847702739340817	-0.691950924777416	-0.564782750431649	-0.842016499316808
124944	ENSG00000258315	C17orf49	chromosome 17 open reading frame 49	NA	NA	NA	NA	NA	NA	NA	NA	NA	NA	NA	NA	NA	NA	NA	NA	NA	NA
124961	ENSG00000180787	ZFP3	ZFP3 zinc finger protein	-0.83357782982259	-0.83357782982259	-0.83357782982259	0.939704220945276	-0.83357782982259	0.986052154253201	-0.83357782982259	-0.83357782982259	-0.83357782982259	2.12321765915861	0.787108530893444	0.927306194638273	0.888217437990857	-0.83357782982259	-0.83357782982259	0.869465306799516	-0.83357782982259	0.814706793546695
124975	ENSG00000167741	GGT6	gamma-glutamyltransferase 6	0.830648093205774	-0.851760582995644	1.17842145126877	1.02781997757441	-0.851760582995644	-0.851760582995644	-0.851760582995644	-0.851760582995644	-0.851760582995644	0.960340621775927	0.866077014843805	1.78572218462853	0.973246845045656	-0.851760582995644	-0.851760582995644	-0.851760582995644	-0.851760582995644	0.895329641613526
124976	ENSG00000183018	SPNS2	sphingolipid transporter 2	-0.698290243718382	-0.59217993213234	-0.829843369238964	-0.220279538167253	-0.434718805768802	-0.756271308325286	-0.112955722349335	-0.308773872174153	-0.0789383956474324	1.83365769473987	2.16268283191756	2.35026960622353	-0.51674481227129	-0.572939091272334	-0.292268244543893	-0.411274845954373	-0.27446004508742	-0.246671906229711
124989	ENSG00000178852	EFCAB13	EF-hand calcium binding domain 13	-0.0685196415427212	0.953598298370166	0.144471335690301	0.991756451418015	-1.47124884794968	0.135353659466694	-0.111849183310468	-0.364575911427055	-0.695655541116481	1.46648759051033	0.576844929465775	1.46067029731405	-1.07227307312873	-0.215721999162543	0.0454227290555979	-1.31679918211036	-1.74805291451021	1.29009100296733
124995	ENSG00000159111	MRPL10	mitochondrial ribosomal protein L10	-0.626165284460982	-0.321379991622255	-0.344778940869049	-0.975757213418328	-0.647279892772582	-0.557658949796274	-0.151188721810228	-0.645451793431533	-0.512533726604803	2.27973102467434	2.19194189040676	1.88270328020616	-0.198531764992401	-0.226172129174301	-0.136907067268227	-0.277413756395528	-0.375551045540326	-0.357605917130434
124997	ENSG00000167716	WDR81	WD repeat domain 81	-1.05132390029583	-0.676722864100974	-1.19354037533407	1.36266162368485	0.27926085676777	-2.33043895245742	1.09612133422234	1.62989291179918	0.404623603539772	-0.330178381800248	-0.763925782297062	-0.148855444531975	0.0465513869599674	-0.219228628182735	-0.347283892997287	0.543059283069195	0.862526165376914	0.836801056577574
125050	ENSG00000202198	RN7SK	RNA component of 7SK nuclear ribonucleoprotein	-0.233392400013815	-0.883228673627171	-0.325035821467336	3.66777266821769	0.0681154000418621	-0.154191376695572	-0.0625793507564017	-0.367575375104706	-0.316258990869433	0.0676230635859005	-0.54943004136756	0.358075670238947	0.307822230645912	0.497263221789372	-0.865896351387971	-0.117328254059862	-0.226839450709988	-0.864916168459879
125058	ENSG00000167291	TBC1D16	TBC1 domain family member 16	0.448154887011645	0.118957418099221	0.0860915568677832	0.190808235581693	0.25597962708192	-0.297750124186241	0.822776408080624	0.481899770584802	0.436321111949098	-2.12591056579445	-2.05239630755757	-1.93424444767965	1.07478273075547	-0.0261957488102996	0.340113231282704	0.942736811301728	0.828546915998402	0.409328489433103
125061	ENSG00000183077	AFMID	arylformamidase	-0.0468654415454739	0.169118057314886	0.608542770152637	-0.300557031088118	-1.01935659819932	-0.277244536322309	-0.0430958153533243	-0.404970163192122	-2.14302384482066	1.82548572374583	1.79987107857361	1.16160495394707	-0.283179366981797	0.815117213167007	-1.01634179255034	-0.200621216058771	-0.908516739845877	0.264032749057006
125111	ENSG00000183153	GJD3	gap junction protein delta 3	0.175397098941287	-0.50693020347158	0.392389757916308	0.640712909617655	1.35326817185301	0.878575641197472	0.343662223978694	0.603597002012024	-0.229282650329956	-2.10838189949435	-1.98898197174097	-1.8839253794676	0.191240719842876	0.426200966154978	0.324692687559516	0.458163455384341	0.680907422946777	0.24869404709957
125113	ENSG00000213424	KRT222	keratin 222	-0.104136913565609	1.30614941655385	-0.485187999275595	1.42226426623417	1.24681947222634	1.4491802582878	0.269836846175048	-0.0318204690110158	-1.37432100300941	-0.0362083044156787	-0.306430348097357	-1.53551097932516	-1.65528242938142	1.08558364155279	-0.135261937563907	0.252172072217573	-0.587026949901007	-0.780818639701396
125115	ENSG00000204889	KRT40	keratin 40	NA	NA	NA	NA	NA	NA	NA	NA	NA	NA	NA	NA	NA	NA	NA	NA	NA	NA
125144	ENSG00000175061	SNHG29	small nucleolar RNA host gene 29	-0.909566961579736	-0.779566305830205	-1.06686044914245	0.170185628408801	-0.0681258120665143	-0.716773936040067	0.0853270607732201	-1.11241403153944	-0.671660062670042	1.47458636412376	1.69214949779135	2.28373240427598	0.9919142028523	-0.421092616295795	-0.582356898644184	0.18670889015228	0.0686325880633943	-0.624819562632697
125150	ENSG00000214941	ZSWIM7	zinc finger SWIM-type containing 7	-1.90817972645606	-1.01430837608752	-0.550127687576784	0.140947455485387	1.23382127435538	1.33196226921784	-1.50974677880913	-0.742061962279226	0.0389032019690159	1.05672266456011	1.05283054984736	1.75730396987623	-0.0111380602996913	-0.0177869494467171	-0.457669874369101	0.251670545399504	-0.126810355492962	-0.526332159893682
125170	ENSG00000177427	MIEF2	mitochondrial elongation factor 2	-0.377072439618297	-0.431052775948484	-0.491766083140636	1.1979895248536	0.448170809083604	-0.220213379070824	1.12216873080134	0.894078922312531	0.803517343817252	-2.1512511946935	-1.83730001828878	-0.875835352304209	0.552202784448917	-0.895861601447114	-0.190975142513712	1.09622115534483	0.631789806033645	0.725188910329821
125206	ENSG00000154025	SLC5A10	solute carrier family 5 member 10	-0.835263404365618	-0.528403541048643	-0.179897157839168	-0.0649844797638047	-0.59551700828709	-0.658760467418708	0.00121173405557544	0.333269293891007	0.306346570687679	1.86892020647819	1.9035531296941	1.9724576852197	-0.476047006242332	-0.53723591491796	-1.77896106057688	-0.287604276059879	0.0286822673036183	-0.471766570809763
125228	ENSG00000177150	FAM210A	family with sequence similarity 210 member A	-1.5530908726658	-0.81375299538748	-1.5026269190657	-0.285894825508002	0.627529413634253	1.13812145410352	-0.757729328047738	0.561071737452155	2.26914864146512	-0.294361916305594	0.841548845566725	1.29107464174654	-0.838203324114056	-0.20129331515015	-0.241632025769988	-0.122156198816871	0.476807589322372	-0.594560602459171
125336	ENSG00000167210	LOXHD1	lipoxygenase homology domains 1	-0.343260408231344	-0.343260408231344	-0.343260408231344	-0.343260408231344	-0.343260408231344	-0.343260408231344	-0.343260408231344	-0.343260408231344	-0.343260408231344	-0.343260408231344	2.61800112759044	2.87416540411104	-0.343260408231344	-0.343260408231344	-0.343260408231344	-0.343260408231344	-0.343260408231344	-0.343260408231344
125476	ENSG00000153391	INO80C	INO80 complex subunit C	0.710735513268202	-1.09898453004432	-1.5745982969269	1.00717429132718	-0.00776063690826133	-1.29307102710674	1.39158873345361	0.287194728246555	0.108587155875864	0.698609068360681	0.844714878280106	0.889061412179299	0.322129287092224	-0.756426239894276	-2.21380363746884	0.721519415169728	-0.00652523026042586	-0.030144884643736
125488	ENSG00000168234	TTC39C	tetratricopeptide repeat domain 39C	-0.132324064536279	0.421321333089672	0.179219934672122	0.346976929153247	-0.374514524097494	0.170048772375674	-0.00632662015409485	-0.0864228492724374	1.19867509753658	-1.62587240631653	-2.20432841578657	-2.00208911486341	0.265419266191576	0.967862605833779	0.452601765103323	0.339020538350623	1.13340924297054	0.957322509749698
125704	ENSG00000187773	DIPK1C	divergent protein kinase domain 1C	0.13056837197228	-1.07822347424092	0.380439646118279	0.272234169051637	-1.07822347424092	0.879895426172488	1.23243929912045	-1.07822347424092	-1.07822347424092	0.761690942117838	-1.07822347424092	-1.07822347424092	1.53842039531279	-1.07822347424092	0.20125651994254	1.81345675914585	0.16012144853474	0.177041342197485
125875	ENSG00000160318	CLDND2	claudin domain containing 2	0.833180095063472	0.604075501595141	1.20608304161687	-1.66951776774811	1.30202682290963	1.15578086280587	0.192629252289328	0.338032339608902	0.841340909093148	-1.15216328093394	-0.125684135251705	-0.728806906238011	-0.246102272444484	-2.14827529780191	-0.828675323627882	-0.325264406473561	0.0725178430218735	0.67882272251543
125893	ENSG00000180257	ZNF816	zinc finger protein 816	-1.08954364719525	0.503627470715456	-0.824457435712572	0.00157518702771804	-0.922387633654929	0.714815131651729	-0.823907179485276	-0.501315468176705	0.599554753620273	2.10393978128099	1.27988783147568	1.99055972742888	-0.120780118323456	-0.126777998937221	-1.00351719902583	-0.34225264128171	-0.645625274994553	-0.793395286413263
125919	ENSG00000178229	ZNF543	zinc finger protein 543	-0.728877238847504	-0.0869540429570017	0.0613914542127415	0.0151404457559698	-0.867403854161024	-0.158514855769559	-0.979113849362787	-0.349768739581322	0.000872992949958747	1.03076997267728	1.8353701073353	2.53484011760268	-1.722808970953	-0.25762161915388	0.498338536922119	-0.388764276251492	0.107755234335076	-0.544651414753579
125931	ENSG00000273777	CEACAM20	CEA cell adhesion molecule 20	-0.559682453781541	-0.559682453781541	-0.559682453781541	1.01851855511935	-0.559682453781541	-0.559682453781541	0.792840767347206	-0.559682453781541	-0.559682453781541	0.961859112244051	1.93531362306474	2.56733984138465	-0.559682453781541	-0.559682453781541	-0.559682453781541	-0.559682453781541	-0.559682453781541	-0.559682453781541
125950	ENSG00000161847	RAVER1	ribonucleoprotein, PTB binding 1	-0.018166911061532	-0.554650164895954	0.517871426895162	-1.99822747393578	-0.343915198615993	-0.975021222925724	1.32553543755271	1.26805413554388	1.42811703646299	-0.709506012352097	0.314363819627816	-0.909233763188397	-1.52823577093303	-0.381353436631321	0.736873345011813	1.11970768103708	0.339962126264981	0.367824946143507
125958	ENSG00000174667	OR7D4	olfactory receptor family 7 subfamily D member 4	NA	NA	NA	NA	NA	NA	NA	NA	NA	NA	NA	NA	NA	NA	NA	NA	NA	NA
125962	ENSG00000161807	OR7G1	olfactory receptor family 7 subfamily G member 1	NA	NA	NA	NA	NA	NA	NA	NA	NA	NA	NA	NA	NA	NA	NA	NA	NA	NA
125963	ENSG00000170929	OR1M1	olfactory receptor family 1 subfamily M member 1	NA	NA	NA	NA	NA	NA	NA	NA	NA	NA	NA	NA	NA	NA	NA	NA	NA	NA
125965	ENSG00000160471	COX6B2	cytochrome c oxidase subunit 6B2	0.107850186485915	1.22535049325237	-0.702281621717522	-0.702692205848163	0.413762304980483	0.509866349795565	0.198063220814244	0.088254225258374	0.0189112711251108	-2.19830922264062	-1.17574072202814	-1.46990871208693	-0.586412234696786	1.02706763332959	1.78697650149988	0.238432459838662	0.965185292534437	0.25562478010356
125972	ENSG00000269058	CALR3	calreticulin 3	-0.316685737556422	-0.76570864142047	0.34219137592893	0.14181625879679	0.251176540600152	-0.881734407781162	0.11525386326449	-0.132516693539866	-2.38098124487554	1.90853254412726	1.99199922670875	0.84346979286077	-0.377530359230878	-0.322008584976265	0.37623016582347	0.41353831066673	-0.488463718149419	-0.718578691247334
125981	ENSG00000167769	ACER1	alkaline ceramidase 1	-0.496412266533392	-0.496412266533392	-0.496412266533392	-0.496412266533392	-0.496412266533392	-0.496412266533392	-0.496412266533392	-0.496412266533392	-0.496412266533392	1.69118307786303	1.57754095857915	2.68499300548167	-0.496412266533392	-0.496412266533392	-0.496412266533392	-0.496412266533392	-0.496412266533392	0.996054689543686
125988	ENSG00000174917	MICOS13	mitochondrial contact site and cristae organizing system subunit 13	-0.0603465858723804	-0.01972894374669	-0.245321878475469	0.571446268408035	0.883411497238098	-0.543255533606948	1.31581300343945	0.546778323227039	0.994649718731001	-2.11499287968333	-1.87899753722909	-1.30630499818345	0.700136279229267	-0.670928002306772	-0.325917823249951	0.677750796464982	1.06106532293953	0.414742972676725
125997	ENSG00000230522	MBD3L2	methyl-CpG binding domain protein 3 like 2	NA	NA	NA	NA	NA	NA	NA	NA	NA	NA	NA	NA	NA	NA	NA	NA	NA	NA
126003	ENSG00000181029	TRAPPC5	trafficking protein particle complex 5	-0.798381929738807	-0.601423267547644	-0.801375280908555	0.748951204507061	0.395135356031514	-0.749011646419543	1.52715869060874	0.653031191546388	0.718521759153431	-1.40250037495174	-1.36854017799952	-1.00628319918659	0.241054516100502	-0.650647033948999	-0.666182094365068	1.25048652488048	1.65130765465051	0.858698107587793
126006	ENSG00000174788	PCP2	Purkinje cell protein 2	0.251198044326724	-1.9690565606718	-1.06673867597895	-0.127301468406504	0.0454579531445976	1.10514623010428	-0.134541250327866	-0.965173005954005	0.00858627987016254	0.582456192963665	1.68151719178328	2.24611947775586	0.388438428690855	0.13646940224561	-0.61473897268218	-0.284228887160981	-0.456608068668407	-0.827002311034337
126014	ENSG00000170909	OSCAR	osteoclast associated Ig-like receptor	-0.742583624809485	0.790856335131299	-0.742583624809485	0.955409365491334	1.02963089891784	-0.742583624809485	-0.742583624809485	-0.742583624809485	-0.742583624809485	-0.742583624809485	0.809292501597105	0.943537727951361	2.10877908455237	-0.742583624809485	1.53091395926296	-0.742583624809485	-0.742583624809485	-0.742583624809485
126017	ENSG00000198346	ZNF813	zinc finger protein 813	-0.972654747218514	-1.34240369769093	-0.031328642337878	0.514246348171832	-1.11481328122811	-1.23175220125915	-0.00534452180346973	1.71952071159643	0.804409423817438	-1.13139958694586	1.03419854215142	1.62335617409755	-1.3355544591026	0.211233993624	0.460250748419353	-0.239371872840679	0.551174872984356	0.486232195564819
126068	ENSG00000197044	ZNF441	zinc finger protein 441	-0.129954577512873	-0.683475650924832	-1.66048939246935	-0.0927711853118934	-0.327950010084363	0.206486407225336	-0.954686531268854	-0.510337545279669	-0.335251709557171	1.45240037688392	2.09692848420146	1.8588567858185	-0.160401962826609	-1.00017060995242	0.762881926379275	-0.646916111612407	0.462057524242725	-0.337206217950792
126069	ENSG00000177599	ZNF491	zinc finger protein 491	-0.432634389447538	1.86176825529464	-0.432634389447538	-0.432634389447538	2.21846053997186	-0.432634389447538	-0.432634389447538	-0.432634389447538	-0.432634389447538	-0.432634389447538	2.40928704644658	-0.432634389447538	-0.432634389447538	-0.432634389447538	-0.432634389447538	-0.432634389447538	-0.432634389447538	-0.432634389447538
126070	ENSG00000171295	ZNF440	zinc finger protein 440	-0.10062371074142	-0.169695409669019	-0.671454705644573	-0.133688407917551	-0.876788240157405	-0.0257273361583967	0.69473210451871	0.640228982496079	1.74103717189791	-1.08875138224529	-0.0946748270372322	1.33839260418017	-0.184789404277403	1.05390064324175	-1.59389315359535	0.260014691431143	-1.93520342705332	1.14698380673111
126074	ENSG00000173928	SWSAP1	SWIM-type zinc finger 7 associated protein 1	-0.81137373286465	-0.0666946423240086	-1.11215399205203	1.41817258473611	1.0658635981252	-1.36927778057521	0.657456077281856	0.226450457558857	1.11017381048985	1.04605386244469	0.300596295922854	1.29545007850426	-0.710604905944901	-1.80937226905673	-1.15910281968498	-0.105294308936393	0.439422295841058	-0.4157646094659
126075	ENSG00000183401	CCDC159	coiled-coil domain containing 159	-0.0637420006598617	0.789972056624586	1.09507504321361	2.46157852330045	1.00904607033683	-0.797434654583402	-1.2851002356888	0.219111866923776	-0.561510127154001	-0.616102165590119	-0.0924888679642337	-0.631600276289176	-0.409464219482847	0.495065211258054	-1.97191034552503	-0.241430799209505	0.0582128816870386	0.542722038802679
126119	ENSG00000161677	JOSD2	Josephin domain containing 2	-1.23597449150666	-1.0086336974639	-0.802896971784576	0.403449086390482	0.495622470844849	-0.424497566736653	2.15100960317962	0.685281709694215	0.845869365004336	-0.78028678777722	-1.24689531219684	-0.0500410176731558	0.370928530594161	-0.792277599644741	-1.33982881770454	0.952752233581251	1.20262991596773	0.573789347231588
126123	ENSG00000161652	IZUMO2	IZUMO family member 2	-0.512628039848738	-0.512628039848738	-0.512628039848738	1.59995869611081	-0.512628039848738	-0.512628039848738	-0.512628039848738	-0.512628039848738	1.67257378109753	2.3656397907686	-0.512628039848738	-0.512628039848738	1.53862028990541	-0.512628039848738	-0.512628039848738	-0.512628039848738	-0.512628039848738	-0.512628039848738
126129	ENSG00000169169	CPT1C	carnitine palmitoyltransferase 1C	0.659442420515354	0.187077825993674	0.82182012247472	0.410350457554585	0.430140826271484	0.388767942481856	-0.0329752821568262	-0.00163464177183866	0.329640827584501	-2.18237990012138	-2.1265093403664	-1.90468219291425	1.13477788663497	-0.00873156700625926	0.693584535577117	0.60375428083116	0.387930723603114	0.209625074814443
126133	ENSG00000161618	ALDH16A1	aldehyde dehydrogenase 16 family member A1	-0.600758334238428	-1.10510785764298	-0.957378276542089	1.12831287060933	0.62661351324029	-0.590607480003963	1.0530788053855	1.30382834315403	1.3154990336962	-1.29158513169062	-1.2467944119807	0.346353242060836	0.772159685663577	-1.28633509648236	-1.11365861814325	0.894625762839734	0.252335746010417	0.499418204064468
126147	ENSG00000142233	NTN5	netrin 5	0.847516141288116	0.378352102056809	0.457617409118272	0.288452251403013	1.28860978341166	0.677881037348199	-1.83029297615732	0.347773752431104	-0.562985580912404	-1.83029297615732	-0.24775702071306	-0.613664718270595	0.821883248369314	-1.83029297615732	0.17741818673298	0.517899169012155	1.3327280640232	-0.220844896826781
126204	ENSG00000173572	NLRP13	NLR family pyrin domain containing 13	-0.343042434285642	-0.343042434285642	-0.343042434285642	-0.343042434285642	-0.343042434285642	-0.343042434285642	-0.343042434285642	-0.343042434285642	2.90919078946097	-0.343042434285642	-0.343042434285642	-0.343042434285642	-0.343042434285642	-0.343042434285642	-0.343042434285642	-0.343042434285642	-0.343042434285642	2.57948815910939
126205	ENSG00000179709	NLRP8	NLR family pyrin domain containing 8	-0.235702260395516	-0.235702260395516	-0.235702260395516	-0.235702260395516	-0.235702260395516	4.00693842672377	-0.235702260395516	-0.235702260395516	-0.235702260395516	-0.235702260395516	-0.235702260395516	-0.235702260395516	-0.235702260395516	-0.235702260395516	-0.235702260395516	-0.235702260395516	-0.235702260395516	-0.235702260395516
126206	ENSG00000171487	NLRP5	NLR family pyrin domain containing 5	-0.343511710484285	-0.343511710484285	-0.343511710484285	-0.343511710484285	-0.343511710484285	-0.343511710484285	-0.343511710484285	-0.343511710484285	2.81117095974518	-0.343511710484285	-0.343511710484285	2.68501640800348	-0.343511710484285	-0.343511710484285	-0.343511710484285	-0.343511710484285	-0.343511710484285	-0.343511710484285
126208	ENSG00000142409	ZNF787	zinc finger protein 787	-0.661109636038708	-0.961355083396726	-1.15838153432104	-0.383289964151834	-0.159437035827656	-1.2627768879785	0.646607754468728	-0.150697906067309	0.0168554654472912	1.49288786888349	1.63238838539361	2.09936005981612	-0.487318200242138	-0.990097336284438	-0.901299855482304	0.613580224375093	0.617676937585343	-0.00359325617896613
126231	ENSG00000189144	ZNF573	zinc finger protein 573	0.146107564476817	-0.960322657859803	-0.053669963404382	-0.41600577944804	-1.23620647578324	-0.165286952321703	-0.666224992774651	-1.7574969861566	-0.395874187677341	1.42022334449061	2.24879707037545	1.52099605925645	0.750792123711883	-0.0279662945592013	0.495878725521557	-0.586951497685046	-0.0117833077488657	-0.305005792413869
126248	ENSG00000166359	WDR88	WD repeat domain 88	-0.868573321177306	-0.518258252272515	0.186085045977029	1.97537722217821	0.562001672608028	0.251285744177561	-0.178982622599732	-0.23181076604114	0.157308640011159	-2.39802982827111	-0.147919180586633	-0.85659787214513	1.67884832441331	-0.701549910966823	-0.570883142956874	0.275262847785089	1.12395471045737	0.262480689409547
126259	ENSG00000167664	TMIGD2	transmembrane and immunoglobulin domain containing 2	0.790728506487489	-0.85028610988868	-0.85028610988868	-0.85028610988868	-0.85028610988868	-0.85028610988868	-0.85028610988868	1.45718852485896	1.0460656528585	0.917230074167781	0.825285733321176	0.970231272167355	1.66528257892696	-0.85028610988868	-0.85028610988868	-0.85028610988868	0.830848756098543	-0.85028610988868
126272	ENSG00000176401	EID2B	EP300 interacting inhibitor of differentiation 2B	-1.24060207323271	-0.276985358665198	0.761474444501007	-0.42336400140146	1.06033683679084	0.22985448078444	-0.478946786519807	0.803397656145671	1.79889287990762	-1.67668938430411	-1.3840968065956	-1.34243555225152	0.884670461965223	-0.521241008326699	0.33458251273045	-0.134199367955421	0.393349832580333	1.21200123384694
126282	ENSG00000185361	TNFAIP8L1	TNF alpha induced protein 8 like 1	0.0840104604600566	-0.140020072980568	0.137434231811143	0.301208576850233	0.135892216017108	0.257035801596012	0.650167448301883	0.303635514596781	0.229076725631197	-1.85672717676637	-2.44520447851631	-1.70648873989494	1.42811556098866	0.165556007139509	0.291410548502493	0.935241757856069	0.827769380902	0.401886237505056
126295	ENSG00000171970	ZNF57	zinc finger protein 57	0.449501208005622	1.98015482481778	1.24550351946782	-0.172242757617352	0.60767451071889	-0.0101310885873343	-2.04369812294365	-0.223774478693483	-0.180312560855294	-0.488241973235088	0.326209720918054	-0.44791528219245	-0.896273810295881	-0.526898424362407	0.867994078939561	-1.69657191507719	0.0221278978899146	1.18689465310246
126298	ENSG00000167378	IRGQ	immunity related GTPase Q	0.305974236088503	0.740539001127531	-0.027039634764023	0.326352721658166	0.631379529437315	0.920066395137024	0.772419061233379	-0.0511571445647804	0.314904879960824	-2.38955472971237	-2.04273150652056	-1.67499516339141	0.0856770736160146	0.399531192406768	0.386408884787716	0.986991143882025	0.530927184125642	-0.215693124507765
126299	ENSG00000131116	ZNF428	zinc finger protein 428	-0.653706311430814	-0.933286817050516	-0.444212952323859	0.679000160817492	0.861678902643615	-0.657215807664241	1.26213916626781	0.876320920367133	1.04994575404694	-1.65472493650456	-2.02392141608185	-0.316145833519508	0.788699200278787	-0.158540831303442	-0.972184457536074	0.895081652650264	0.919870805047688	0.481202801295056
126306	ENSG00000167476	JSRP1	junctional sarcoplasmic reticulum protein 1	-0.44520698156708	-0.439567790902268	-0.144095267708306	-0.577711521135509	-0.340374463951575	0.0656308166659435	-0.472090255928022	-0.307497422783978	-0.183502197919239	1.99229118459831	2.05639377116443	2.27846339226411	-1.0776231721741	-0.501681862023473	-0.408275337773117	-0.597512799517908	-0.284690143054279	-0.612949948253938
126308	ENSG00000172081	MOB3A	MOB kinase activator 3A	1.2215560356102	1.40926418410091	-0.628949077230677	0.107490989564711	-1.08024535185545	1.09604603857031	0.935571255757756	-1.16433291754955	-0.144013090140923	-0.0753093370301743	-1.12914880542128	-2.16669066399509	-0.66016653519055	0.387896333702721	0.628486399005521	0.932655851915719	0.719000700545247	-0.389112010359379
126321	ENSG00000161091	MFSD12	major facilitator superfamily domain containing 12	-0.0483744441113229	-0.313147413888521	-0.216626251462999	0.357644499094866	0.190245350043454	-0.891533002104882	1.58824745202647	1.14516130146605	1.04932219047413	-1.98937913951925	-1.60874690758638	-0.996351918970512	0.101968098293498	-0.373433594709451	-0.789040446935381	1.04260313345869	0.992111979544992	0.759329114886501
126326	ENSG00000179855	GIPC3	GIPC PDZ domain containing family member 3	1.48097247776004	0.118321999670104	0.356438435010482	0.141727726727834	-0.118790567399762	0.0150279148391613	0.460837544581379	-0.757322540487665	-0.368869839214024	-0.967939397544632	-1.93838792515315	-2.33760952855553	0.895787348995234	0.362449872963342	1.2437864582873	0.944446291602509	0.0504763627806527	0.418647365136777
126328	ENSG00000174886	NDUFA11	NADH:ubiquinone oxidoreductase subunit A11	-0.029557425510596	0.374420903013485	-0.329850361921582	-0.0395808324124401	0.585749429843538	-0.0484242653376769	1.49215590094327	0.461520233011391	0.425096420954696	-2.20429052373986	-1.39291420955919	-1.75330145424374	0.418820833192682	-0.206322718660366	-0.484426577874308	1.16138738290766	1.44678143257924	0.122735832813883
126353	ENSG00000099812	MISP	mitotic spindle positioning	0.30158207250429	0.00671227274540401	1.11494365444072	0.226119637668216	-2.04404982631059	-0.140594902314383	0.202107152574018	0.289680776798865	-0.686169457903905	1.73077631221349	0.631700011776741	0.557026914195327	-0.76940790948571	-0.531640050452165	0.107150098623825	-2.04404982631059	-0.342789707199988	1.39090277643639
126364	ENSG00000175489	LRRC25	leucine rich repeat containing 25	-0.342947660898534	-0.342947660898534	-0.342947660898534	-0.342947660898534	-0.342947660898534	2.92206640047344	-0.342947660898534	-0.342947660898534	-0.342947660898534	-0.342947660898534	2.565096173903	-0.342947660898534	-0.342947660898534	-0.342947660898534	-0.342947660898534	-0.342947660898534	-0.342947660898534	-0.342947660898534
126370	ENSG00000094661	OR1I1	olfactory receptor family 1 subfamily I member 1	NA	NA	NA	NA	NA	NA	NA	NA	NA	NA	NA	NA	NA	NA	NA	NA	NA	NA
126374	ENSG00000142279	WTIP	WT1 interacting protein	0.029972324407022	-0.248607449060932	-1.72463303467978	-0.423084767418703	-0.494623402207871	-1.01369275747971	0.623223214781624	0.38566762491456	0.768481528068505	0.945265966931258	0.663442543987236	1.70988491109082	0.833109331381729	-2.37704960932357	-0.436958855028299	0.188145315243998	-0.157306890686784	0.728764005078879
126375	ENSG00000180884	ZNF792	zinc finger protein 792	-1.21696219605208	-0.160060717719345	-0.260486993246973	-1.1401505994345	1.75371193063572	0.206685868052519	-1.06758203548912	1.25958308304875	-0.287241688318528	-0.989033983962087	-1.15974841141399	-0.524798042195817	0.343360508882165	1.51182907064292	1.0378620774743	-0.568611516933633	-0.0763143534497526	1.33795799947951
126382	ENSG00000184162	NR2C2AP	nuclear receptor 2C2 associated protein	-1.43897137275993	-0.574578780405442	-0.713839019171004	0.903979181237422	0.469066294995472	-0.30734119709912	1.45973109331691	0.785019265874748	1.2001181238668	-1.85070469855936	-1.66378715523421	-0.0130130685623005	0.650275909577178	0.0966664157801768	-0.558241476513303	0.199657529285708	1.33910104585253	0.0168619085177553
126393	ENSG00000004776	HSPB6	heat shock protein family B (small) member 6	0.581402509170017	-0.514161308098999	-0.792900660583428	-1.15503837912118	-0.0968066103546853	-1.52639911904436	1.01679895109053	0.011697087520425	-1.4930168307279	1.59049589933439	1.21736632275259	1.25835629266493	-1.28640091668136	0.0259147813158983	1.21048884904065	-0.187904951895601	-0.11888787438711	0.258995958005264
126402	ENSG00000160994	CCDC105	coiled-coil domain containing 105	NA	NA	NA	NA	NA	NA	NA	NA	NA	NA	NA	NA	NA	NA	NA	NA	NA	NA
126410	ENSG00000171954	CYP4F22	cytochrome P450 family 4 subfamily F member 22	0.584363328026917	0.0431827981932013	0.28331572976237	0.177954852033783	0.251619596878942	0.500801605466805	-0.342993532231041	-0.19559872965108	0.432025529441865	-1.67728789279126	-1.98349102913568	-2.00117811877768	1.29357706633657	1.05566832196215	0.933994275567156	1.08106894235781	0.106667519966807	-0.543690263407638
126432	ENSG00000187994	RINL	Ras and Rab interactor like	0.115730669484086	-0.454085716682951	-0.247512241945824	1.60694322216324	0.403340900414362	0.231116247854491	-0.687974981483489	-0.00171017410924315	-0.712124532924026	0.808539205803605	1.34364221089713	1.80253525912238	-1.602435826763	0.399623329850935	-0.672161897580328	0.40387915889516	-1.10112788703051	-1.63621694596603
126433	ENSG00000161243	FBXO27	F-box protein 27	-0.355689122504709	-0.143161496785812	-1.53198826240424	0.846566986009917	0.0850660415805795	1.1993917627565	0.508846240990764	0.315493939379578	-1.42598760990919	0.165003501314588	-1.07160961514139	-0.70709412128136	2.65197134728413	-0.303014093339705	0.114821972061027	0.488884959946177	-0.942404335658063	0.104901905701196
126520	ENSG00000185988	PLK5	polo like kinase 5 (inactive)	-1.83543639292084	-1.11107677154921	-1.33905288116086	0.254996288268118	-1.21317918754928	0.369983525305721	0.0449315143485657	-0.228821711884159	-0.323262959203378	1.09373973357827	1.525192509713	2.00296938765921	0.371152456429078	-0.0669071982806399	0.261779156016648	-0.753282275337159	0.546454593846825	0.399820212720107
126526	ENSG00000160392	C19orf47	chromosome 19 open reading frame 47	-1.31937028407432	-0.61845695622421	-0.212582277026225	-0.888585106428287	0.0476749853204832	-0.723963468988226	0.54157659619761	0.0205554478765367	0.632472487483399	1.86264059428657	1.69624445729803	2.03917332186371	-1.06738539610452	-0.735536156619206	-0.706020208334692	-0.330720273236337	-0.135133665118367	-0.102584098171926
126536	ENSG00000205396	LINC00661	long intergenic non-protein coding RNA 661	NA	NA	NA	NA	NA	NA	NA	NA	NA	NA	NA	NA	NA	NA	NA	NA	NA	NA
126541	ENSG00000176231	OR10H4	olfactory receptor family 10 subfamily H member 4	NA	NA	NA	NA	NA	NA	NA	NA	NA	NA	NA	NA	NA	NA	NA	NA	NA	NA
126549	ENSG00000160117	ANKLE1	ankyrin repeat and LEM domain containing 1	-0.826495929775174	-0.116922253066847	-0.226970590914759	-0.7259602863244	-0.508576463135914	-1.21726420101856	-0.463175593100336	0.197229851998075	0.269859083135022	1.98343333839956	1.84283108928947	2.06706856251748	-0.981617669771551	0.00353128921334578	0.282518382006959	-0.84562229728633	-0.48418581895258	-0.249680493213466
126567	ENSG00000183186	C2CD4C	C2 calcium dependent domain containing 4C	-1.65843935045303	-1.54653383872748	-0.535019019628822	0.996798750752446	0.951940118075592	0.522097779451342	1.13819750583168	0.171458676510065	0.336119185705522	-0.616379988215507	-1.09963079120961	0.937485970110282	1.27716230320748	-1.16150416591563	-1.22520763446967	0.659051321391446	0.75354659897859	0.098856578605265
126626	ENSG00000143458	GABPB2	GA binding protein transcription factor subunit beta 2	0.199714801854609	-0.0499880709621786	0.308075989150691	-0.15184754498521	-0.626932726303636	0.265110017776692	-0.405986573674357	-0.831162286116319	-0.479976615746007	1.92370069225661	2.13170729041712	1.91635610443656	-0.9491321905926	-0.154199020880867	-0.663722887669637	-0.943032132908526	-0.816820281307777	-0.671864564745111
126637	ENSG00000182898	TCHHL1	trichohyalin like 1	NA	NA	NA	NA	NA	NA	NA	NA	NA	NA	NA	NA	NA	NA	NA	NA	NA	NA
126638	ENSG00000215853	RPTN	repetin	NA	NA	NA	NA	NA	NA	NA	NA	NA	NA	NA	NA	NA	NA	NA	NA	NA	NA
126661	ENSG00000280670	CCDC163	coiled-coil domain containing 163	-0.788486181952421	-0.160828729152157	0.0296766485296168	-1.20455082503991	-0.762042760121633	-0.377038666989153	-1.12517978326695	-0.784177607602921	-0.474810485689995	2.03946855696895	1.74121194577954	1.57671044353613	-0.718334254153919	1.35077235450512	-0.214249533702501	-0.0369337902627561	-0.0775458941850198	-0.0136614371999772
126668	ENSG00000163239	TDRD10	tudor domain containing 10	-0.434216704785162	2.03680992789368	-0.434216704785162	-0.434216704785162	-0.434216704785162	-0.434216704785162	-0.434216704785162	-0.434216704785162	-0.434216704785162	-0.434216704785162	-0.434216704785162	2.28284485448281	-0.434216704785162	-0.434216704785162	-0.434216704785162	2.19359578940101	-0.434216704785162	-0.434216704785162
126669	ENSG00000169291	SHE	Src homology 2 domain containing E	-0.676704371757539	1.14489062165131	-0.676704371757539	-0.676704371757539	1.42853429946686	-0.676704371757539	-0.676704371757539	-0.676704371757539	-0.676704371757539	-0.676704371757539	1.16679120426888	-0.676704371757539	-0.676704371757539	-0.676704371757539	1.23435189087035	-0.676704371757539	1.17291174629217	1.97297269854092
126695	ENSG00000175707	KDF1	keratinocyte differentiation factor 1	0.0864970697675101	0.100719630524022	-0.146668108687982	-0.247691642149084	-1.50851509224987	1.07259766586948	0.902022430863087	-1.50851509224987	-1.50851509224987	0.209278319372945	1.06137932530976	0.260709484987052	1.47908254765606	1.3875429419812	-1.50851509224987	-0.297632298812384	-0.352363082815422	0.518586085133229
126731	ENSG00000154429	CCSAP	centriole, cilia and spindle associated protein	1.27271896081813	0.624526903973579	0.498603083617255	-0.105314219833673	-0.153156566610768	0.622691835082032	0.150632682242375	-0.0488895232552171	-0.0370542948098072	-1.81626755128769	-1.89547631493371	-2.18662498025952	0.483194375410291	1.06741579349128	1.06972853361355	0.00973060272261337	0.267501377548608	0.1760393024706
126755	ENSG00000162494	LRRC38	leucine rich repeat containing 38	-0.324430387619695	-1.56129819181132	-1.56129819181132	-0.179474195276473	-0.119072829349639	-1.56129819181132	0.11247738957829	0.567434432534943	-0.131977320834775	1.09726982396289	0.959533072470228	0.377717913805822	1.11612105735488	0.68773890562762	1.05153304695218	-0.234207629822395	1.26452948786142	-1.56129819181132
126767	ENSG00000188984	AADACL3	arylacetamide deacetylase like 3	NA	NA	NA	NA	NA	NA	NA	NA	NA	NA	NA	NA	NA	NA	NA	NA	NA	NA
126789	ENSG00000169972	PUSL1	pseudouridine synthase like 1	-0.792999801356567	-0.820578057923477	-1.06380945083814	-0.185574643555011	-0.0777605929128431	-0.86905026856225	0.883850572695291	0.488956270439725	1.55839501764933	-1.69455212926176	-0.595532551706373	0.778626474366913	-0.524541336379013	-0.474035925257794	-0.478198990622922	1.19371704520045	1.95416061947393	0.718927748550442
126792	ENSG00000176022	B3GALT6	beta-1,3-galactosyltransferase 6	-0.964963366772757	-0.494544208742639	-0.544690892523595	0.265986287831274	0.345250591772541	-1.52687323900713	1.28664829142196	0.763970590142403	0.914049628417663	-1.62813953649198	-0.697681384439109	0.185040632136705	-0.0165689601206285	-0.89008332119596	-0.871003045696049	1.40837163976689	1.53798021636764	0.927250077132751
126820	ENSG00000162643	DNAI3	dynein axonemal intermediate chain 3	-0.576465781052236	-0.28004382622655	-0.514304843481769	1.14795752832477	-0.129558483011359	0.699736955036071	-0.679624774816145	-1.1992974118036	-0.932661319295899	2.6487148630988	1.44168793093217	0.872068387871629	-0.314872983190603	0.111307229942406	-0.211107254706742	-0.270796032063135	-0.947393876028565	-0.865346309529254
126823	ENSG00000162755	KLHDC9	kelch domain containing 9	0.37826974904033	-0.154925310273981	0.398460562157527	1.15998757305389	0.056723723769117	0.0601675803779289	0.0912673530213591	0.26386627184327	-0.476927679740286	-1.77792347560669	-1.52239654016563	-1.78137396373805	1.4391607468083	0.33418926091578	-1.21654379953522	0.780839168506716	0.703483509139803	1.26367527042579
126859	ENSG00000162779	AXDND1	axonemal dynein light chain domain containing 1	-1.27557994785063	0.0534181471671773	0.33813443633804	-0.243133883098114	-0.51264861170962	0.755367349148077	-0.104743686677144	-0.255779251726849	-0.535402144963293	1.00141285373775	2.35822759973147	1.75847970241454	-0.689945686837064	-0.248753433167662	-0.0773069403696247	0.249851001164297	-0.821591300028651	-1.75000620327267
126868	ENSG00000173212	MAB21L3	mab-21 like 3	-0.937100980163233	-0.199955388570617	1.40734717112732	-0.0852537087693771	-0.304363235027688	1.10256905874661	-0.431646014908138	-0.594934754348457	-0.808257009226924	0.439421934617062	1.96596796280525	-0.966028926063547	-1.05014372668259	1.81258134578776	-0.714048950922404	0.0877369712502824	0.48450700253142	-1.20839875218273
126917	ENSG00000169991	IFFO2	intermediate filament family orphan 2	0.0535415476118985	0.178242204273243	0.444283632178305	-2.22149669961498	-0.941956341756263	-0.648874546834834	-0.289254009320899	-0.0716570784880151	-0.210437747175359	1.37065274122379	1.78809492525122	1.70319809373115	-0.381900243450195	0.170220521544701	-1.2599597214038	-0.22518397979078	-0.205458701194257	0.747945403215094
126961	ENSG00000203811	H3C14	H3 clustered histone 14	-0.235702260395511	-0.235702260395511	-0.235702260395511	-0.235702260395511	-0.235702260395511	-0.235702260395511	-0.235702260395511	-0.235702260395511	-0.235702260395511	-0.235702260395511	-0.235702260395511	-0.235702260395511	-0.235702260395511	-0.235702260395511	-0.235702260395511	-0.235702260395511	4.00693842672377	-0.235702260395511
126969	ENSG00000143036	SLC44A3	solute carrier family 44 member 3	0.837226839366959	0.138495273408283	-0.0637992783288706	1.58370961457422	0.924168196298423	0.456813201974014	0.819103293375212	0.279524476477118	-0.847207182349161	-1.65216774189199	-2.33640967698819	-1.48624520137154	0.482332752078384	-0.148227324087078	0.605011265115192	0.223737738523867	0.368600222225241	-0.184666468400111
127002	ENSG00000162650	ATXN7L2	ataxin 7 like 2	-0.633170557853379	-0.747707141764343	-0.531800477142211	-0.286010005214144	-0.289248508621186	-0.17512308521608	0.00465494110142949	-0.418161572018707	-0.393127035968112	2.04816466264312	2.19492959748668	2.14417325014317	-0.779039719827718	-0.597795464579027	-0.569183131325686	-0.214362888448696	-0.39628994499743	-0.360902918397659
127003	ENSG00000179902	C1orf194	chromosome 1 open reading frame 194	-0.924738920529551	-0.0520054718727281	-1.3081509777941	0.584535511859032	-0.898480206498743	0.691456073704806	-1.37208719550026	1.30885271316143	0.980881301108905	1.11620041869888	1.60630222998405	1.46407304496158	-0.70293980351669	-0.174388668568921	-0.445613728315138	-1.10973532492499	-0.260062830265063	-0.504098165692519
127018	ENSG00000143353	LYPLAL1	lysophospholipase like 1	-2.20596960351288	-0.860145119067533	-0.134924435225236	-0.0606064183971873	1.11624754650148	-0.363332422925732	0.441388676208134	0.189044791727084	-1.1381148312195	-1.0979811820032	0.51215862805751	1.60175357966889	1.49015303966687	0.906691158597136	-1.01301935395636	0.422200148658332	0.387562300942977	-0.193106503720837
127059	ENSG00000162727	OR2M5	olfactory receptor family 2 subfamily M member 5	NA	NA	NA	NA	NA	NA	NA	NA	NA	NA	NA	NA	NA	NA	NA	NA	NA	NA
127062	ENSG00000228198	OR2M3	olfactory receptor family 2 subfamily M member 3	NA	NA	NA	NA	NA	NA	NA	NA	NA	NA	NA	NA	NA	NA	NA	NA	NA	NA
127064	ENSG00000177201	OR2T12	olfactory receptor family 2 subfamily T member 12	-0.580362945061956	-0.580362945061956	-0.580362945061956	1.19252472147593	-0.580362945061956	1.99026551218734	-0.580362945061956	0.99846316088969	-0.580362945061956	-0.580362945061956	2.22241550188742	-0.580362945061956	1.14104938936501	-0.580362945061956	-0.580362945061956	-0.580362945061956	-0.580362945061956	-0.580362945061956
127066	ENSG00000177174	OR14C36	olfactory receptor family 14 subfamily C member 36	NA	NA	NA	NA	NA	NA	NA	NA	NA	NA	NA	NA	NA	NA	NA	NA	NA	NA
127068	ENSG00000183310	OR2T34	olfactory receptor family 2 subfamily T member 34	NA	NA	NA	NA	NA	NA	NA	NA	NA	NA	NA	NA	NA	NA	NA	NA	NA	NA
127069	ENSG00000184022	OR2T10	olfactory receptor family 2 subfamily T member 10	NA	NA	NA	NA	NA	NA	NA	NA	NA	NA	NA	NA	NA	NA	NA	NA	NA	NA
127074	ENSG00000196944	OR2T4	olfactory receptor family 2 subfamily T member 4	NA	NA	NA	NA	NA	NA	NA	NA	NA	NA	NA	NA	NA	NA	NA	NA	NA	NA
127077	ENSG00000279301	OR2T11	olfactory receptor family 2 subfamily T member 11	NA	NA	NA	NA	NA	NA	NA	NA	NA	NA	NA	NA	NA	NA	NA	NA	NA	NA
127124	ENSG00000151418	ATP6V1G3	ATPase H+ transporting V1 subunit G3	NA	NA	NA	NA	NA	NA	NA	NA	NA	NA	NA	NA	NA	NA	NA	NA	NA	NA
127247	ENSG00000154007	ASB17	ankyrin repeat and SOCS box containing 17	-0.235702260395514	-0.235702260395514	4.00693842672377	-0.235702260395514	-0.235702260395514	-0.235702260395514	-0.235702260395514	-0.235702260395514	-0.235702260395514	-0.235702260395514	-0.235702260395514	-0.235702260395514	-0.235702260395514	-0.235702260395514	-0.235702260395514	-0.235702260395514	-0.235702260395514	-0.235702260395514
127253	ENSG00000162623	TYW3	tRNA-yW synthesizing protein 3 homolog	0.0253627337836226	-0.0417000129486573	-0.607971341439065	-0.312958873951515	-0.537881819760458	-0.604435668973936	-0.126342255371124	0.195931359535811	0.453552791516284	2.34738940916875	2.21975568112156	1.36378368153369	-0.817972900051252	-0.413717360772047	-0.798040583773338	-0.839485133134314	-0.79201775147724	-0.713251955006851
127254	ENSG00000178965	ERICH3	glutamate rich 3	-0.952869160846695	-0.952869160846695	0.919025595541263	0.780166072525677	-0.952869160846695	-0.952869160846695	1.14632151942846	-0.952869160846695	0.839734988023556	0.717947882160602	-0.952869160846695	1.47897689012485	-0.952869160846695	-0.952869160846695	0.689080826498928	0.711521316934929	1.293047356382	-0.952869160846695
127255	ENSG00000162620	LRRIQ3	leucine rich repeats and IQ motif containing 3	-1.58015806068889	-2.09558993775379	-0.0983485562382713	0.645903949488672	0.81024647406048	0.0958003927475787	1.20791257162605	-0.626744536816373	1.43745523549986	-0.163235382709265	-0.653959653419938	1.25135408015714	0.692464237116975	-0.503701818621485	-1.36641774417182	0.417821117477045	-0.0233313433182738	0.552528975564268
127262	ENSG00000158109	TPRG1L	tumor protein p63 regulated 1 like	0.0622805715340833	-0.290773882890982	0.650980914232333	0.671677476405621	0.306763737295516	-0.216562136373479	1.47259270912814	0.862040961784324	0.689664138919298	-1.94630502953418	-2.25822336817649	-1.6480466741999	0.033449944923349	-0.0160307159675207	0.0380959327100254	0.648115234256697	0.611000614641321	0.329279571311904
127281	ENSG00000157870	PRXL2B	peroxiredoxin like 2B	-0.20364685878774	1.64055081409392	-0.15113432450973	1.36062069409455	-1.36795221840504	-1.36795221840504	0.706003171566713	-0.20955432550629	1.03813853107876	-0.480166412581179	-0.526285481495094	-0.0768512612271274	2.08011825368331	-1.36795221840504	-0.300157393703459	-0.119073661388285	-0.334394363435786	-0.320310726667437
127294	ENSG00000142661	MYOM3	myomesin 3	0.224976848416232	0.235946251093548	-1.00362570451602	1.37001309289009	-1.00362570451602	0.404839509074826	0.172688312799157	-1.00362570451602	-1.00362570451602	0.319686637988462	0.250849315782723	2.58579658655616	0.329111588704779	-1.00362570451602	-1.00362570451602	0.859260331185465	-1.00362570451602	0.2722114571207
127343	ENSG00000197587	DMBX1	diencephalon/mesencephalon homeobox 1	0.363930382753643	0.742395165241352	0.194350706966447	0.715520568017035	0.97815028850297	-0.0305521474416692	0.00374642185385434	-0.325648352054894	0.0138560600076578	-1.65751800337718	-1.65704799965074	-2.63620887193884	0.529618696167159	0.214664823905336	0.764868988306972	0.904730728262444	0.706636485870867	0.174506058607554
127385	ENSG00000184155	OR10J5	olfactory receptor family 10 subfamily J member 5	NA	NA	NA	NA	NA	NA	NA	NA	NA	NA	NA	NA	NA	NA	NA	NA	NA	NA
127391	ENSG00000188800	TMCO2	transmembrane and coiled-coil domains 2	-0.431466284010539	-0.431466284010539	-0.431466284010539	-0.431466284010539	-0.431466284010539	-0.431466284010539	-0.431466284010539	1.87164442993355	-0.431466284010539	-0.431466284010539	-0.431466284010539	-0.431466284010539	-0.431466284010539	2.54805647363089	-0.431466284010539	2.05229335659366	-0.431466284010539	-0.431466284010539
127396	ENSG00000117010	ZNF684	zinc finger protein 684	-0.398351026409456	-0.00900131743123426	0.0288555870305785	-0.257565528790207	-0.257280923942539	-0.752712275604998	-0.828774787978772	-1.17756703437035	-0.224200340328805	1.66486517800278	2.30791766290668	1.96077344862417	-1.19573178993474	-0.145667198675763	-0.0887265245079158	-0.770780248080549	-0.00310988479836771	0.147057004289472
127428	ENSG00000116205	TCEANC2	transcription elongation factor A N-terminal and central domain containing 2	-0.424307748408235	-0.182612269139464	0.188206107297704	1.35013363790073	1.02391599474773	1.9635886080724	-0.947755358345091	0.20473873743143	-1.3965786761054	-1.34508248955094	-0.920294637948018	-0.958597463242955	0.866434347493737	-0.711889170910502	1.42204579063498	-0.45282981204913	0.266067955860087	0.0548164462609564
127435	ENSG00000174348	PODN	podocan	-0.418574370703674	-0.418574370703674	2.98014724766981	1.80846389534517	-0.418574370703674	-0.418574370703674	1.49000441754022	-0.418574370703674	-0.418574370703674	-0.418574370703674	-0.418574370703674	-0.418574370703674	-0.418574370703674	-0.418574370703674	-0.418574370703674	-0.418574370703674	-0.418574370703674	-0.418574370703674
127495	ENSG00000122477	LRRC39	leucine rich repeat containing 39	-0.695327988318578	-0.0212029007167378	-0.119571995556508	-1.40121107698905	0.319148594375473	-1.24133596766626	-0.983050506973669	-0.343449699419427	-0.225659668139108	2.52013198433098	1.57622796981006	1.15924421724797	0.207309301727782	-0.607119510455983	0.560781163121495	-0.833178439233393	-0.211978620977089	0.340243143832043
127534	ENSG00000189433	GJB4	gap junction protein beta 4	-0.648699576364443	-0.648699576364443	-0.648699576364443	-0.648699576364443	-0.648699576364443	-0.648699576364443	-0.648699576364443	-0.648699576364443	-0.648699576364443	2.38209746653384	1.38604749205582	0.915581331488494	-0.648699576364443	-0.648699576364443	-0.648699576364443	1.48929814480882	0.795816801402707	0.815553680083593
127540	ENSG00000176256	HMGB4	high mobility group box 4	-0.23570226039551	-0.23570226039551	-0.23570226039551	-0.23570226039551	-0.23570226039551	-0.23570226039551	-0.23570226039551	-0.23570226039551	-0.23570226039551	-0.23570226039551	-0.23570226039551	4.00693842672378	-0.23570226039551	-0.23570226039551	-0.23570226039551	-0.23570226039551	-0.23570226039551	-0.23570226039551
127544	ENSG00000116514	RNF19B	ring finger protein 19B	-0.707029778610898	-0.0312848884386028	-0.413663601907473	-0.195722673955229	0.402469343254985	0.174305256257092	-0.979384350458564	-0.569971279632444	-0.317968915141041	2.36754025133434	1.98914284507091	1.63811614565841	-1.09496150176548	-0.582966456324011	-0.375064998869615	-0.494392849171731	-0.0762865330131264	-0.732876014287506
127550	ENSG00000184389	A3GALT2	alpha 1,3-galactosyltransferase 2	0.101864749626373	-1.41797984151032	0.416034228582511	-1.41797984151032	0.354205034601103	-1.41797984151032	0.0371811399053919	0.0941243167770484	1.61892827065801	0.219025633807756	-1.41797984151032	-1.41797984151032	0.230684782922932	1.34560318346975	0.19074274767594	0.886506062826799	0.782487080465302	0.812511976232671
127579	ENSG00000163354	DCST2	DC-STAMP domain containing 2	-1.53758874795907	1.04965117975834	0.711494385077784	-0.774656380214602	-0.650852062362948	0.822932296923249	1.02763479716196	-0.0429694774259527	-1.91667939680122	-1.37755755270706	-0.266942186812703	-0.794463490068343	0.586395629527585	0.158174462442652	1.73559032075699	0.235382841695545	0.626017830413097	0.408435550594749
127602	ENSG00000185842	DNAH14	dynein axonemal heavy chain 14	-0.339743959236817	0.060028859843255	-0.218743876211706	-1.26659245543827	-1.36684090459905	-0.30319779469029	-0.133580072308509	0.0156623779357087	-0.727608153154394	2.17599650058008	2.22645970864634	1.3996729072115	0.0174976904636088	-0.354570846847646	0.091220989681312	-0.771890794908006	-0.578195021441755	0.0744248444745421
127623	ENSG00000177535	OR2B11	olfactory receptor family 2 subfamily B member 11	NA	NA	NA	NA	NA	NA	NA	NA	NA	NA	NA	NA	NA	NA	NA	NA	NA	NA
127665	ENSG00000179930	ZNF648	zinc finger protein 648	-0.588280674066803	-0.186919809329068	-0.836633464980318	0.265044179669618	0.468576219260865	1.7682429187698	-1.13753491368819	-0.245520939543995	-1.61754403424059	-0.727772277516702	1.61880771197348	0.602190807233317	0.827434937093717	-1.29809697406496	-0.791466646615286	1.37634149251658	0.220051714490909	0.283079753037671
127670	ENSG00000203730	TEDDM1	transmembrane epididymal protein 1	-0.817029769198422	0.568287153169906	-0.817029769198422	-0.817029769198422	0.783997224959991	1.40718309497756	-0.817029769198422	-0.817029769198422	0.769671836049671	2.13426984724677	1.16434613872087	0.706220246561163	-0.817029769198422	-0.817029769198422	0.636322150298311	-0.817029769198422	-0.817029769198422	-0.817029769198422
127687	ENSG00000197982	C1orf122	chromosome 1 open reading frame 122	-0.95954134524647	-1.26891995068439	-0.935035176737104	0.647858160572791	0.922008877353945	-0.785241656940565	1.46638775501252	0.945698926245256	1.11816398739519	-1.34749370316669	-0.696171199297336	0.379009782202242	0.170373701525064	-0.93623745365481	-1.31970312265555	0.783876481443365	1.08174914504732	0.733216791585226
127700	ENSG00000116885	OSCP1	organic solute carrier partner 1	-0.436495016693503	-0.289645323679656	-0.164957599211738	-0.146025064298007	-1.05797201447582	-0.442303547805817	0.022142202081957	-0.734498134253502	-0.938895578255389	1.86180920227285	2.4234180102501	1.82639220530419	-0.0137873669333182	-0.324323134308351	0.077534289449764	-0.560487941311292	-0.892255392251309	-0.209649795881121
127703	ENSG00000142686	C1orf216	chromosome 1 open reading frame 216	0.579700963500872	0.312713613861357	0.217027724549339	0.186320759069026	0.00546299266531811	0.0659677283884397	0.644114818504224	0.586658894902209	0.512639045353534	-2.39749333686354	-2.23273874388902	-1.67132981127129	0.292900080562076	0.876226883513472	0.396485485757033	0.659704860693252	0.581469903756275	0.384168136947417
127707	ENSG00000179023	KLHDC7A	kelch domain containing 7A	-0.830818012251274	-0.491451766026692	-0.282320989275315	0.951953449063323	0.602710653722546	-1.33354194318881	0.105564572998474	1.07533975661986	0.566388706070789	2.19622393544984	0.342872483318094	1.15671062948543	-0.605746689393393	-1.77813260539254	0.227827341573071	-1.01854367149643	-0.156335945223215	-0.728699906053798
127731	ENSG00000158816	VWA5B1	von Willebrand factor A domain containing 5B1	-0.592211087281679	-0.855109125219532	-0.76732472846477	1.16414143936015	1.55919207090108	1.27899426250585	-0.235196419583168	-0.116094704286202	-0.874284013925365	1.37472092400581	-1.1560339261012	-1.39712585232092	0.628016004222609	0.809114429861197	-0.434664220453091	-1.0473378120977	1.14982075900863	-0.48861800013173
127733	ENSG00000162543	UBXN10	UBX domain protein 10	-0.434533343323739	-0.434533343323739	-0.434533343323739	2.21380523665615	-0.434533343323739	-0.434533343323739	-0.434533343323739	-0.434533343323739	-0.434533343323739	-0.434533343323739	-0.434533343323739	2.19528919101624	-0.434533343323739	-0.434533343323739	-0.434533343323739	2.10890572218378	-0.434533343323739	-0.434533343323739
127795	ENSG00000162598	C1orf87	chromosome 1 open reading frame 87	-0.328222275483725	-0.328222275483725	-0.328222275483725	-0.328222275483725	-0.328222275483725	-0.328222275483725	-0.328222275483725	-0.328222275483725	-0.328222275483725	3.48801362827125	1.76354277946825	-0.328222275483725	-0.328222275483725	-0.328222275483725	-0.328222275483725	-0.328222275483725	-0.328222275483725	-0.328222275483725
127829	ENSG00000143862	ARL8A	ADP ribosylation factor like GTPase 8A	0.458797620404391	1.13819427426281	0.309893604282093	0.897993952038405	0.312873127625418	0.75905615430718	0.648967020304006	-0.881433814502498	-0.477522119922177	-1.02394782094128	-0.997577106425871	-2.94617627213936	0.722824547323683	0.264707016255468	1.01607122433153	-0.163012083700663	0.220492283821156	-0.26020160732434
127833	ENSG00000143858	SYT2	synaptotagmin 2	0.264043846405085	0.610500502367022	0.385999381789021	0.157046330150895	0.582546661103407	0.507298730241626	0.322119947984789	0.0044899286501142	0.0242918468095192	-2.26896171569104	-2.13064982064029	-1.95629281774433	0.469202189525383	0.613241578791308	0.732544841617365	0.444272518409037	0.430775229793523	0.80753082043754
127841	ENSG00000280924	LINC00628	long intergenic non-protein coding RNA 628	-0.901947014444838	-0.901947014444838	1.12656255119235	-0.901947014444838	-0.901947014444838	-0.901947014444838	-0.901947014444838	1.73826968906726	0.472937278315045	-0.901947014444838	-0.901947014444838	-0.901947014444838	0.921879105557711	1.26143410024527	0.357389157749966	0.374600474504828	1.53089555549445	0.333555217876653
127845	ENSG00000174567	GOLT1A	golgi transport 1A	0.618706586626117	-0.724613039601763	-0.724613039601763	-0.724613039601763	0.841738375054547	1.45142707653016	-0.724613039601763	1.16426469064325	0.827723250220892	-0.724613039601763	2.33431886102207	-0.724613039601763	0.732564595522393	-0.724613039601763	-0.724613039601763	-0.724613039601763	-0.724613039601763	-0.724613039601763
127933	ENSG00000152332	UHMK1	U2AF homology motif kinase 1	-0.163248751314941	0.332885046888664	-0.345697941799438	1.22805363369557	0.558155741229341	-0.207091323944377	-0.188192515561179	0.401336213564318	1.03022524570004	-2.12458763794923	-1.87070603051733	-1.76482315066672	0.736044880404198	0.639500126898262	0.0657813670993753	0.117721388176722	1.17560426272925	0.379039445367522
127943	ENSG00000162746	FCRLB	Fc receptor like B	-0.292331749847472	-0.137606704577591	-0.844578712246732	1.14290672727504	1.43534939209017	-0.579186515951395	0.241169250148908	0.403197884677635	-0.17025547859729	-2.27512070546017	-1.07815959959411	-0.0557539567034269	0.533339751174336	1.52486490035785	-0.318232734593864	0.792022440780999	0.956995313600323	-1.2786195025332
128025	ENSG00000162843	WDR64	WD repeat domain 64	-1.24810212234419	-0.122356500658192	-1.24810212234419	0.511751894131031	0.343623912750544	0.316911134096098	0.0596125844536072	-1.24810212234419	0.0410351522580495	1.28812182269067	2.13452649054104	1.36326151341571	-1.24810212234419	-1.24810212234419	-0.0671460234238529	0.640517286312038	-0.439312053247991	0.169963398402214
128061	ENSG00000143633	C1orf131	chromosome 1 open reading frame 131	-0.996858035521911	0.0319553331543814	-1.29508023769986	0.509179863393001	-0.0457496086855686	-0.47240302647936	0.928838913652381	0.0534243838778602	0.363787602124966	0.43332919942209	0.548242686998832	2.89766142359253	-0.412323200704226	-0.847366227736779	-0.568681986349725	-1.39101714611532	-0.492892457334855	0.75595252041174
128077	ENSG00000271601	LIX1L	limb and CNS expressed 1 like	0.525147932128191	0.933672131740355	0.365995404412552	0.618035464957993	0.461232642795507	0.618742871967833	0.686747446416153	0.390181118066242	0.0219572516986607	-2.18676087218398	-1.83148530873333	-2.18478019789133	-0.416654245160597	0.147305677731889	0.374040847856395	0.418299632897103	0.790792416433692	0.267529784866638
128102	NA	HSD3BP4	hydroxy-delta-5-steroid dehydrogenase, 3 beta, pseudogene 4	0.520494541470253	0.539601475634513	0.962685767706951	-1.62228360464567	-1.62228360464567	0.115808367274534	-1.62228360464567	0.509595280428788	0.129758311999971	0.0107269494354419	1.05549728340692	1.73382609677502	0.0223576457548844	0.329144064610523	-1.62228360464567	0.676578470194036	-0.0690808652566797	-0.0478589708524601
128153	ENSG00000162814	SPATA17	spermatogenesis associated 17	-0.318375356841889	-0.151254149685858	-0.366690262742174	-0.487448625660009	-0.615029167434144	-0.403951794904585	-0.0840304862935682	-0.477492087812856	-0.712972729553802	2.30196852428164	1.942581680065	2.04549325890344	-0.766021490308262	-0.220849003141935	-0.485760189604101	-0.442057176261333	-0.930340962650919	0.172230019645337
128178	ENSG00000186197	EDARADD	EDAR associated death domain	0.656189647167775	0.0981771831248959	0.722933772664757	0.82534343991626	0.149181414191941	0.246475711350834	0.194811575764912	0.0493956145288862	0.45509258436266	-1.62218041388237	-1.97041768757125	-2.65335930364147	0.550491011118289	0.501556681008008	0.734548462540412	0.338739928870843	0.38187706024536	0.341143318239287
128209	ENSG00000171872	KLF17	Kruppel like factor 17	0.927185515462417	-1.14337621353071	-1.14337621353071	0.493359132420414	-1.14337621353071	0.536138170658588	-1.14337621353071	0.314200902885095	-1.14337621353071	1.58573937497297	0.352513653586698	0.481915782013795	0.445836947512311	-1.14337621353071	0.407335237005127	-1.14337621353071	1.45272554372223	1.00668323447526
128218	ENSG00000179178	TMEM125	transmembrane protein 125	-0.517652715683385	-0.517652715683385	-0.517652715683385	-0.517652715683385	-0.517652715683385	1.80379514195789	-0.517652715683385	-0.517652715683385	-0.517652715683385	-0.517652715683385	-0.517652715683385	1.72884821138045	-0.517652715683385	2.08873270886461	1.62576195736444	-0.517652715683385	-0.517652715683385	-0.517652715683385
128229	ENSG00000163467	TSACC	TSSK6 activating cochaperone	-0.418458356317235	0.0146441002113752	0.173201582840193	-0.666205387065411	-0.543822706829984	0.442892136739529	-0.389688147174239	-0.882360883780129	-0.0626972908947851	2.48843648545522	1.96032250487263	1.50198652522532	-0.511258141091778	-0.229224780011008	-0.424379390151851	-1.06041331889322	-0.546874790239355	-0.846100142895245
128239	ENSG00000183856	IQGAP3	IQ motif containing GTPase activating protein 3	-0.393584546957372	-0.325462135832758	-0.168812561857963	-0.312543914073894	-0.683626952803792	-0.399480863451079	-0.379285659519884	-0.649306029154297	-0.602723156016679	2.45401080382339	2.09383449620826	1.85599580847613	-0.358340950642688	-0.198337809017846	-0.325936223248182	-0.319668317327346	-0.677144473764193	-0.609587514839766
128240	ENSG00000163382	NAXE	NAD(P)HX epimerase	-0.149810316300086	-0.0100376260866278	-0.135984588528694	0.119630652026714	0.784124012195727	0.046748214723233	1.05319543247141	0.408755167196691	0.53319947799903	-2.20186506756328	-2.07474085313291	-1.74732444540679	0.811677131174789	0.0937168682564339	0.254955407774115	0.758448771625909	1.03934176789269	0.415969993681634
128272	ENSG00000142632	ARHGEF19	Rho guanine nucleotide exchange factor 19	-0.766347210243439	-0.105818993675696	-0.830919158108315	1.09658609169859	1.22222815541092	0.336098349032398	0.0956070588335819	0.405158636669178	1.3779501005875	-0.993453223234636	-2.16563846315333	-1.44309608651204	0.208039445604437	0.360660136412428	-0.656318343977699	1.03316946462054	1.14020305667775	-0.314109016642145
128308	ENSG00000162910	MRPL55	mitochondrial ribosomal protein L55	-0.0806432075360622	-0.208450725175319	-0.217954355526756	-0.313622083102962	0.610221120861832	-1.05911189589333	1.51992185778107	0.63665549175546	0.728995747161879	-1.88672801482946	-1.63984237866425	-1.19101211919622	0.343991411053407	-0.593135132174707	-0.0487413847249529	1.13240472740755	1.32222591733242	0.944825023470406
128312	ENSG00000196890	H2BU1	H2B.U histone 1	2.2598074765195	0.0871428628385188	-1.77719223801359	-0.48095294675189	-1.94558487211241	-0.0781099361284947	0.534793520330252	-0.556819960617287	1.45643115162426	0.153927347702011	-0.201526624081805	0.561034129669685	0.963484336652995	0.183267420512433	0.0360017241640516	-0.727876388100081	-0.179986525796236	-0.287840478411832
128338	ENSG00000156171	DRAM2	DNA damage regulated autophagy modulator 2	0.346465314806011	0.0920874633670298	-0.032122124489992	0.55185866697918	0.423533887441119	-0.0938376184716778	-0.313120567311569	-2.24549975044824	-1.31501695314576	2.47889470782782	1.16319973022877	0.000412367502668164	0.66873816964728	0.140850453178887	0.0587876160445943	-0.315178882771944	-0.536510267032962	-1.07354221335129
128344	ENSG00000173947	PIFO	primary cilia formation	-0.0542101454200126	-1.62117795400503	-0.564363444173914	0.118222169220042	0.487896245413403	-0.53561249152532	0.277752705703175	-0.0761008108718324	-0.0979789118588413	2.15605723161772	2.02323620717291	0.864826700910495	-0.359378232600606	-1.50418724597079	-0.1166213209024	-0.587572286070048	-0.944974981656269	0.534186565017263
128346	ENSG00000143110	C1orf162	chromosome 1 open reading frame 162	-0.327902186838139	-0.702316422543864	0.388494528568793	0.216283338895452	-0.0597425071892333	-1.04656651624501	-0.366769774700018	0.313605904239536	-0.324975447034303	1.81885015800217	2.0354029266662	1.90506229834418	-1.16889496467473	-1.162197777202	-0.356900543407009	-0.316836201791739	0.014954035713732	-0.859550848803992
128360	ENSG00000186306	OR10T2	olfactory receptor family 10 subfamily T member 2	NA	NA	NA	NA	NA	NA	NA	NA	NA	NA	NA	NA	NA	NA	NA	NA	NA	NA
128366	ENSG00000186440	OR6P1	olfactory receptor family 6 subfamily P member 1	NA	NA	NA	NA	NA	NA	NA	NA	NA	NA	NA	NA	NA	NA	NA	NA	NA	NA
128367	ENSG00000279111	OR10X1	olfactory receptor family 10 subfamily X member 1	NA	NA	NA	NA	NA	NA	NA	NA	NA	NA	NA	NA	NA	NA	NA	NA	NA	NA
128368	ENSG00000198967	OR10Z1	olfactory receptor family 10 subfamily Z member 1	NA	NA	NA	NA	NA	NA	NA	NA	NA	NA	NA	NA	NA	NA	NA	NA	NA	NA
128371	ENSG00000180433	OR6K6	olfactory receptor family 6 subfamily K member 6	NA	NA	NA	NA	NA	NA	NA	NA	NA	NA	NA	NA	NA	NA	NA	NA	NA	NA
128372	ENSG00000197403	OR6N1	olfactory receptor family 6 subfamily N member 1	NA	NA	NA	NA	NA	NA	NA	NA	NA	NA	NA	NA	NA	NA	NA	NA	NA	NA
128387	ENSG00000203705	TATDN3	TatD DNase domain containing 3	-0.946980123742107	-1.13716028779393	0.0655012521721506	0.154940987435044	0.130156543252945	-0.013722830575621	-1.20447903388336	-0.521826909415413	-0.562862652600115	-1.59528707771529	-0.1466050219524	0.695451777701013	2.72533317395658	0.476002177801944	-0.116652193610364	1.20672834060949	0.740454380878809	0.0510074974804594
128408	ENSG00000125533	BHLHE23	basic helix-loop-helix family member e23	0.156054158850758	-1.22147803453687	-0.546486739791312	0.442920133977459	0.949042732637415	0.278334284949999	0.978793343602629	1.00076062303127	1.90149836368555	-0.988619051190374	-0.847720375238703	-0.878364754553771	-1.79788690194135	0.143640437917041	-0.707952680625554	-0.333864026840548	0.0215955386743149	1.4497329473921
128414	ENSG00000101198	NKAIN4	sodium/potassium transporting ATPase interacting 4	2.72641169016913	-0.4274422810823	-0.4274422810823	-0.4274422810823	-0.4274422810823	-0.4274422810823	1.70911368337878	-0.4274422810823	-0.4274422810823	1.97610884268653	-0.4274422810823	-0.4274422810823	-0.4274422810823	-0.4274422810823	-0.4274422810823	-0.4274422810823	-0.4274422810823	-0.4274422810823
128434	ENSG00000132821	VSTM2L	V-set and transmembrane domain containing 2 like	-0.325651837457305	-0.617264892536077	-1.03365751615131	-0.829332724341369	0.764337523173369	-0.02259953186317	-0.0633021981644671	0.585603567764104	-0.695789566535166	-1.74077192239863	-1.58518933045936	-0.605148566102717	0.768278389353017	1.67281943459064	1.50424543558732	0.475633364529561	0.758462434731902	0.989327936279653
128439	ENSG00000174365	SNHG11	small nucleolar RNA host gene 11	-0.853268998692088	-0.695221077783488	-0.30874797431916	-0.609307759009306	-0.38421643389467	-0.558694171205154	-0.332363413721166	-0.242482918083209	0.1608186204839	1.86763802958273	2.06796250768857	2.34579492149253	-0.676323564096347	-0.641498054124023	-0.506190309599606	-0.0964850942413342	-0.0227823829526434	-0.514631927525516
128486	ENSG00000197296	FITM2	fat storage inducing transmembrane protein 2	-0.544036102480248	-1.26730377485405	1.42673518506028	-0.847329497979952	0.374362420612751	-1.55133195503124	1.84162477208886	-0.0963132308733893	1.19493202990343	0.14231044343644	0.68870658619339	0.610968790751542	-0.497992582272094	-0.624008305563093	-1.04993645318803	0.679246459406998	0.704257795255437	-1.18489258046692
128488	ENSG00000168703	WFDC12	WAP four-disulfide core domain 12	-0.425325789401467	-0.425325789401467	-0.425325789401467	-0.425325789401467	-0.425325789401467	-0.425325789401467	-0.425325789401467	1.68942915199534	-0.425325789401467	2.81004174620825	-0.425325789401467	-0.425325789401467	1.88041594281837	-0.425325789401467	-0.425325789401467	-0.425325789401467	-0.425325789401467	-0.425325789401467
128497	ENSG00000149634	SPATA25	spermatogenesis associated 25	0.185545586301307	-1.87965518585024	-1.00182144101461	1.63743504326433	-0.00898873885146093	-0.286859474798194	0.185258376748704	-0.313316854740735	1.32534126968688	-1.50883748663749	0.226095981526161	0.212287476988573	1.38564112887824	0.203476929363179	0.732887353371682	-1.53133341556351	0.700366024400667	-0.263522573073557
128506	ENSG00000149635	OCSTAMP	osteoclast stimulatory transmembrane protein	-0.434466161122801	-0.434466161122801	-0.434466161122801	2.22512347351973	-0.434466161122801	-0.434466161122801	-0.434466161122801	-0.434466161122801	-0.434466161122801	-0.434466161122801	-0.434466161122801	2.20652876533901	-0.434466161122801	-0.434466161122801	2.08534017798326	-0.434466161122801	-0.434466161122801	-0.434466161122801
128553	ENSG00000182463	TSHZ2	teashirt zinc finger homeobox 2	0.887807572098504	0.239536748544935	0.40882218757583	0.22784385848714	-0.761480523822084	0.92703212905675	-1.53779990684194	-1.2523190941915	-1.1163355859849	2.19073236351715	-0.337000372469395	-0.174674984890078	0.0800699627877108	1.78733199448485	-0.406637395852507	0.145459983295836	-0.90913010923849	-0.399258826557745
128602	ENSG00000124237	C20orf85	chromosome 20 open reading frame 85	NA	NA	NA	NA	NA	NA	NA	NA	NA	NA	NA	NA	NA	NA	NA	NA	NA	NA
128611	ENSG00000124203	ZNF831	zinc finger protein 831	-0.338934339793957	-0.338934339793957	-0.338934339793957	-0.338934339793957	-0.338934339793957	-0.338934339793957	-0.338934339793957	-0.338934339793957	-0.338934339793957	3.18990230765592	-0.338934339793957	2.23304712904729	-0.338934339793957	-0.338934339793957	-0.338934339793957	-0.338934339793957	-0.338934339793957	-0.338934339793957
128637	ENSG00000125875	TBC1D20	TBC1 domain family member 20	0.807372564582096	0.622479015729692	0.223867438395747	0.0210184615975947	0.631143470677442	-0.538322407342403	0.409286145459941	0.848076816730641	0.650549070611726	-2.29338336572243	-1.58141960982135	-1.67658075748716	-0.465906087682973	-0.589574914724692	1.36473091120837	0.357156020818336	0.769714661076186	0.439792565893084
128646	ENSG00000125900	SIRPD	signal regulatory protein delta	NA	NA	NA	NA	NA	NA	NA	NA	NA	NA	NA	NA	NA	NA	NA	NA	NA	NA
128653	ENSG00000258713	C20orf141	chromosome 20 open reading frame 141	-0.235702260395525	-0.235702260395525	-0.235702260395525	-0.235702260395525	-0.235702260395525	-0.235702260395525	-0.235702260395525	-0.235702260395525	-0.235702260395525	4.00693842672376	-0.235702260395525	-0.235702260395525	-0.235702260395525	-0.235702260395525	-0.235702260395525	-0.235702260395525	-0.235702260395525	-0.235702260395525
128674	ENSG00000101292	PROKR2	prokineticin receptor 2	-0.343202108431425	-0.343202108431425	-0.343202108431425	2.88449278081436	-0.343202108431425	-0.343202108431425	-0.343202108431425	-0.343202108431425	-0.343202108431425	-0.343202108431425	2.60674095408835	-0.343202108431425	-0.343202108431425	-0.343202108431425	-0.343202108431425	-0.343202108431425	-0.343202108431425	-0.343202108431425
128710	ENSG00000149346	SLX4IP	SLX4 interacting protein	-0.0263563567577282	-0.218632202161099	0.668589842346155	-0.024356263104838	-0.795714040012716	-0.403219710002644	-0.0270154029646873	0.124666703083917	-0.269106137445095	0.852233477338294	2.34567577430207	2.38637109600452	-0.638310346651478	-0.864582691351243	-0.63822295227352	-1.05846489641561	-0.791952228927435	-0.621603665006882
128817	ENSG00000125823	CSTL1	cystatin like 1	-0.676067013222664	0.586634443159796	-0.676067013222664	-0.676067013222664	-0.676067013222664	-0.676067013222664	0.522196158273946	-0.676067013222664	1.82469763928351	2.61379688615362	0.601815588072299	-0.676067013222664	0.681538177431691	-0.676067013222664	-0.676067013222664	-0.676067013222664	0.606058253074467	-0.676067013222664
128821	ENSG00000101435	CST9L	cystatin 9 like	NA	NA	NA	NA	NA	NA	NA	NA	NA	NA	NA	NA	NA	NA	NA	NA	NA	NA
128822	ENSG00000173335	CST9	cystatin 9	NA	NA	NA	NA	NA	NA	NA	NA	NA	NA	NA	NA	NA	NA	NA	NA	NA	NA
128826	ENSG00000174407	MIR1-1HG	MIR1-1 host gene	0.438244931255821	0.451491389951674	0.744930283005489	1.29683115887326	1.39904063734782	-1.0453940096951	0.962321465270618	0.430688890551367	-1.0453940096951	-1.0453940096951	-1.0453940096951	-1.0453940096951	1.22892800311273	0.864207021129018	-1.0453940096951	0.546468297062923	-1.0453940096951	-1.0453940096951
128853	ENSG00000149599	DUSP15	dual specificity phosphatase 15	-1.00880608792929	0.665661719146322	-0.622052183395008	0.488614986205488	0.81273762225639	0.0354644933125351	-0.302283935221165	0.213259916691925	-0.302527181545694	-1.86711324738454	-2.23228713246946	-0.176795690797056	0.563737760165372	-0.177258194407794	0.240285593482517	1.65154975260824	1.42872838140425	0.589083427876947
128854	ENSG00000235217	TSPY26P	testis specific protein Y-linked 26, pseudogene	-0.634016628546442	-0.623873844075099	-0.543734561919987	-0.634687720204935	-0.932385432153581	-0.761030405356917	-0.0886302573487137	-0.63980288083967	-0.332831023093567	1.99440543820145	1.94173198076748	2.27577142838238	-0.0313645266824479	-0.63696087665807	-0.348244822619582	-0.230104848728947	0.100264523059586	0.125494457817076
128859	ENSG00000167104	BPIFB6	BPI fold containing family B member 6	-0.235702260395519	-0.235702260395519	-0.235702260395519	-0.235702260395519	-0.235702260395519	-0.235702260395519	-0.235702260395519	4.00693842672377	-0.235702260395519	-0.235702260395519	-0.235702260395519	-0.235702260395519	-0.235702260395519	-0.235702260395519	-0.235702260395519	-0.235702260395519	-0.235702260395519	-0.235702260395519
128861	ENSG00000131059	BPIFA3	BPI fold containing family A member 3	NA	NA	NA	NA	NA	NA	NA	NA	NA	NA	NA	NA	NA	NA	NA	NA	NA	NA
128864	ENSG00000149609	C20orf144	chromosome 20 open reading frame 144	-0.343813704601439	-1.94085499163124	-0.577275508566689	1.61028652224839	0.995318546388447	-0.645431737085207	-0.858950718828084	-0.351937070015114	0.66417990680342	-0.220876256497609	0.362163731386639	1.1179392184667	-0.208644326116085	-1.94085499163124	0.12786967137249	0.478697727889676	0.369779668630256	1.36240431178668
128866	ENSG00000101421	CHMP4B	charged multivesicular body protein 4B	-0.258676670750431	0.494172316394864	0.806022469300278	-0.624580661687596	-0.575258817937746	0.963661514614656	0.672875719110946	0.0273534924457608	1.42262727770224	1.48325928903024	1.47841742335283	-1.30448794640866	-1.04334100576118	-1.37778273801338	0.350016238802585	-1.46847655120195	-0.445226252693569	-0.600575096299957
128869	ENSG00000101464	PIGU	phosphatidylinositol glycan anchor biosynthesis class U	-0.224708021615121	-0.118996567460537	0.193916492937491	-0.968872184539458	-0.80091889024862	-0.309332018698301	0.133844427042116	-0.73251960348219	-0.478337109635166	2.38340356180492	1.6331627050445	1.94199816286353	-0.448053936020359	-1.32878833025594	-0.29715238941268	-0.131150550222216	0.047655273149232	-0.495151021251156
128872	NA	HMGB3P1	high mobility group box 3 pseudogene 1	NA	NA	NA	NA	NA	NA	NA	NA	NA	NA	NA	NA	NA	NA	NA	NA	NA	NA
128876	ENSG00000125998	FAM83C	family with sequence similarity 83 member C	0.10022570594295	-0.68687221881774	-0.68687221881774	-0.68687221881774	-0.68687221881774	-0.68687221881774	0.0667273237568231	0.0962170864643648	0.598361850079459	1.97653521081717	1.43107719674513	2.43263872110814	0.166939093263355	-0.68687221881774	-0.68687221881774	-0.68687221881774	-0.68687221881774	-0.68687221881774
128954	ENSG00000215568	GAB4	GRB2 associated binding protein family member 4	-0.235702260395516	-0.235702260395516	-0.235702260395516	-0.235702260395516	-0.235702260395516	4.00693842672377	-0.235702260395516	-0.235702260395516	-0.235702260395516	-0.235702260395516	-0.235702260395516	-0.235702260395516	-0.235702260395516	-0.235702260395516	-0.235702260395516	-0.235702260395516	-0.235702260395516	-0.235702260395516
128977	ENSG00000242259	C22orf39	chromosome 22 open reading frame 39	-0.694161162632363	-0.338860637591997	-0.627059461995097	1.18193395797005	1.20299278732632	-1.02130070165959	1.61042719698532	0.350340593922627	0.516217380855855	-2.00093278922887	-1.15129356244414	-0.696181914856638	1.27080905552637	-0.823578291081551	-0.35588200995516	0.505269362482143	0.732273822718237	0.338986373658588
128989	ENSG00000183597	TANGO2	transport and golgi organization 2 homolog	0.490562998430357	0.468584118343034	0.43745378572877	0.401808149855576	0.660620382046158	-0.124955211218787	0.945282701787356	0.749392610120823	-0.153246046992471	-2.13712416073837	-1.99818503679751	-1.91696626078272	0.059626018075074	-0.188755708577442	-0.118857640310955	0.822877506897315	0.864349232210476	0.737532561923379
129025	ENSG00000169548	ZNF280A	zinc finger protein 280A	NA	NA	NA	NA	NA	NA	NA	NA	NA	NA	NA	NA	NA	NA	NA	NA	NA	NA
129049	ENSG00000167037	SGSM1	small G protein signaling modulator 1	0.178357694311381	0.916798201247719	-0.0572729031386475	1.39665246337767	0.341150003025016	-0.151394770651733	0.884455853723783	-0.66927620850847	-0.211653758067535	-0.920278382834972	-1.5438364725962	-2.4077569192681	0.251056743798758	0.26585504475987	0.32852106123742	1.26541689664173	-0.902942140770574	1.03614759371293
129080	ENSG00000186998	EMID1	EMI domain containing 1	-0.25070431184264	-0.126501660242872	-0.492193114768291	0.788947140096293	0.902087343797113	0.123715922963585	0.57651184588079	-0.0514215571754435	0.59074549926939	-2.24564748294893	-2.04452920057621	-1.32151680065407	0.831856979067546	-0.182252930915197	0.0683404527959412	1.27110340299567	0.848934232760616	0.712524239496741
129138	ENSG00000100124	ANKRD54	ankyrin repeat domain 54	-0.181912403005098	-0.581183172265877	-0.186796308490999	-0.573804248761138	0.26193082908562	-2.36466930847637	1.99540986951682	1.1465770951782	0.277938940907813	0.13121995383507	-0.561160427358581	1.47705303153005	-0.267096491041036	-1.25422212137874	-0.426618716277363	0.893936309633569	0.292517892439715	-0.0791207250717341
129285	ENSG00000162869	PPP1R21	protein phosphatase 1 regulatory subunit 21	-0.302219863628807	-0.0826057408471672	0.324196131267959	1.28072524037023	1.04027883597063	-0.195058363217917	-0.878171681266314	-0.113390823477851	-0.563809745196055	2.19362000805427	1.421096823271	0.403262422188753	0.303029504488246	-0.696923612156623	-0.245302875853923	-1.71055923576974	-1.13545077061816	-1.04271625357859
129293	ENSG00000186854	TRABD2A	TraB domain containing 2A	0.618772521046606	0.360714853822515	1.61202805782015	-0.143095889695385	-0.201139622368996	0.769100814648975	-0.981832619237904	0.141852709422541	1.03386411351179	-0.509618576440853	-1.95277500773789	-1.53020981235199	0.0944072438791941	1.27450231864462	0.174386451135509	-1.21122838842843	-0.651283357219647	1.10155418954919
129303	ENSG00000168890	TMEM150A	transmembrane protein 150A	-1.08146158221704	-0.792545816646943	-1.05217214957775	-0.22869283881708	0.178347024703722	-1.34426091834409	0.398842249738741	0.433896973992056	0.816590265538812	1.80564251396058	0.819639098223237	2.13747655584318	-0.927938480316641	-0.849785644146771	-0.931229469659287	0.474323219759255	0.112479879984915	0.0308491179811629
129401	ENSG00000163002	NUP35	nucleoporin 35	0.774869094036472	-0.326455350714448	-0.290528745433569	-0.166475099268737	-1.13651959487601	-0.967006851729135	0.730343834451859	-0.396958821145916	0.341895679465232	2.09825257520481	1.46245192862226	1.63093416278455	-0.659564162007635	-1.57223352419431	-0.842468467336891	-0.181214278234178	-0.541775649148958	0.0424532695245354
129446	ENSG00000163092	XIRP2	xin actin binding repeat containing 2	-0.343585234745504	2.73020417595511	-0.343585234745504	-0.343585234745504	-0.343585234745504	-0.343585234745504	-0.343585234745504	-0.343585234745504	-0.343585234745504	-0.343585234745504	2.76715957997282	-0.343585234745504	-0.343585234745504	-0.343585234745504	-0.343585234745504	-0.343585234745504	-0.343585234745504	-0.343585234745504
129450	ENSG00000162971	TYW5	tRNA-yW synthesizing protein 5	-0.071379743368704	-0.600565141839529	-0.161138931982027	0.0741903757501176	-0.215445142816473	-0.209746698399445	-0.500484449521106	-0.63486185815017	-0.728241139087076	1.90346617780353	1.95237590595084	2.32739422991627	-0.267802781221659	-0.530166235912041	-0.610730942867703	-0.347163901711543	-0.107328440998932	-1.27237128154433
129521	ENSG00000204640	NMS	neuromedin S	NA	NA	NA	NA	NA	NA	NA	NA	NA	NA	NA	NA	NA	NA	NA	NA	NA	NA
129530	ENSG00000144214	LYG1	lysozyme g1	-0.576916160469838	-0.458148293063269	-0.687041812857309	0.0990044361785616	-0.0804786237552751	-0.636971789828862	-1.16192638890136	-0.676337554799806	0.294807887600789	2.64717342666486	1.57998256411511	1.67176734681734	-0.386325652768615	-0.590190425866536	-0.763686288636647	-0.362939037257739	-0.233131086194696	0.321357453023325
129531	ENSG00000158411	MITD1	microtubule interacting and trafficking domain containing 1	0.173148798934184	0.169043780857412	0.222785874670074	-0.204166075790145	-1.39889078835871	0.158287984462444	-0.8135752011468	-1.00151769126074	-0.421373369272627	2.00623057349592	2.15859787427086	1.65110315181614	-0.638923337854363	-0.0371268633731709	-0.329249067400792	-0.842840123701759	-0.53551356432602	-0.316021956021979
129563	ENSG00000144535	DIS3L2	DIS3 like 3'-5' exoribonuclease 2	0.950851659504781	-0.24070759858249	1.96936715109831	-0.328029094045839	-0.314224997481836	-0.31305503904034	-0.134402511124217	0.843792264550331	-0.184647958771484	1.47836851107479	1.27802837837208	0.470738223874411	-0.186151219745651	-1.88770725748334	-0.375328730591342	-1.03953204102155	-1.35154331723843	-0.635816423348048
129607	ENSG00000134326	CMPK2	cytidine/uridine monophosphate kinase 2	0.534729860556016	0.248874613592016	-1.57910961168557	0.747666444546715	-1.17749437193218	1.41395322031602	0.32523698240805	-0.248314597409501	1.27769803656259	-0.45856225595405	-0.653967642911948	-2.13623066916132	0.484363748123998	-0.764007948618211	-0.369836024788685	0.388304168385431	1.2770898746414	0.689606173329257
129642	ENSG00000143797	MBOAT2	membrane bound O-acyltransferase domain containing 2	1.18495550500616	0.405572504098147	0.317405556481547	0.487235952442853	-0.204852626566613	0.017878846028527	0.5442793165911	0.485955529896019	1.06250639453117	-1.56998781901156	-1.94252932391088	-2.55520789739424	0.5243033582255	0.322605622947695	0.375870814789843	0.15811965646176	0.15705584024309	0.228832769139915
129684	ENSG00000155052	CNTNAP5	contactin associated protein family member 5	-0.512521528347928	-0.512521528347928	-0.512521528347928	-0.512521528347928	1.76085936776273	-0.512521528347928	-0.512521528347928	-0.512521528347928	-0.512521528347928	1.58744954384775	1.47821124788666	-0.512521528347928	-0.512521528347928	-0.512521528347928	-0.512521528347928	-0.512521528347928	-0.512521528347928	2.34878123737393
129685	ENSG00000137413	TAF8	TATA-box binding protein associated factor 8	0.155040375786744	0.366977989897826	-0.434846039221489	0.647686045421991	-1.14964601000465	-0.0179665109352151	-0.324858841671503	-0.974830778294937	-0.863481364970858	1.44412097362846	1.77941029086466	1.63248481339835	0.908744097669932	0.53860039242185	-1.09095703562258	-0.250442952640965	-1.07212548697202	-1.29390995875552
129787	ENSG00000151353	TMEM18	transmembrane protein 18	-0.63450639512943	-1.28696745260591	-1.14524292661977	0.44558962163703	0.821448966796063	-0.935309545903443	1.14010815553847	-0.0829682696222725	1.80554539865053	-0.469735197238805	-0.0543862424824081	-0.390112605371613	1.32246744003363	-1.62503244826612	-0.667126051826466	1.30900148971058	0.60484981072834	-0.157623748028291
129790	NA	NA	NA	-1.26727742032913	-0.832473940540728	-1.46549921877005	-0.224752034153745	0.51391988551113	0.104794971001435	0.222699311685216	0.338017323561774	-0.488666513761735	1.85268103240745	1.42902304031383	2.0086496021469	-0.708244964906514	-0.883041958384381	-0.818297166667693	-0.357458044154471	0.0992313620281414	0.476694733012542
129804	ENSG00000144152	FBLN7	fibulin 7	0.0612957682355406	1.82723958332923	-0.550321085213344	0.830555275618716	0.752430695562444	1.23086665923479	0.571346097343453	0.0400460801386211	-0.298437049889765	-1.87255674254617	-1.99073837605785	-0.451393196205853	0.123005383591011	0.136163616965056	0.305086829202456	-0.947244671201923	-0.732826191731105	0.965481323624705
129807	ENSG00000204099	NEU4	neuraminidase 4	-0.235702260395525	-0.235702260395525	-0.235702260395525	-0.235702260395525	-0.235702260395525	-0.235702260395525	-0.235702260395525	-0.235702260395525	-0.235702260395525	-0.235702260395525	4.00693842672376	-0.235702260395525	-0.235702260395525	-0.235702260395525	-0.235702260395525	-0.235702260395525	-0.235702260395525	-0.235702260395525
129831	ENSG00000155636	RBM45	RNA binding motif protein 45	0.0839390526843061	-0.501301735209157	0.195585700441357	0.311975694162132	1.96528289274324	-1.26760551896003	1.16937255771102	0.969180541765639	0.62436502610927	-2.38075618199606	-0.772244265563788	-0.513868092887856	0.967735071122028	0.302939463330014	0.0219054740712733	-0.458322669140082	0.0965370575559296	-0.814720067939132
129852	ENSG00000177994	C2orf73	chromosome 2 open reading frame 73	0.479585288847414	-1.0338758527695	-1.0338758527695	0.656957166104417	-1.0338758527695	0.70115014485795	-1.0338758527695	0.471877366336741	-1.0338758527695	1.26977881017617	1.63918146052582	1.3387508086051	0.607864269338654	-1.0338758527695	0.568089993326523	-1.0338758527695	-1.0338758527695	0.537771514037224
129868	ENSG00000144015	TRIM43	tripartite motif containing 43	-0.515610356882966	-0.515610356882966	-0.515610356882966	-0.515610356882966	-0.515610356882966	-0.515610356882966	-0.515610356882966	2.15458342901533	-0.515610356882966	-0.515610356882966	-0.515610356882966	1.59107984351333	1.54431475312073	1.92856697071222	-0.515610356882966	-0.515610356882966	-0.515610356882966	-0.515610356882966
129880	ENSG00000163093	BBS5	Bardet-Biedl syndrome 5	-0.252630682888982	-1.86349915705868	-0.441282120165714	-0.0315851917127302	-0.244841460103724	-0.822319439450289	0.401823565439819	-0.285888652235481	0.586387256495567	1.3017036443229	1.70568682549589	1.88753781357156	-0.216352722875721	-1.19533043934742	-0.951732299503515	1.0841860690019	-0.363432085543236	-0.298430923442178
129881	ENSG00000154479	CCDC173	coiled-coil domain containing 173	0.224500574353259	-0.938970154883854	0.753163543275187	0.314265560807982	-0.490840727349447	-0.459823877111747	-2.13785753070758	-0.216725518806898	-0.204399098083686	0.834856591892822	1.64806413484843	0.853408224739237	0.0282722111968506	-1.13827054832764	-0.204178488582352	-0.711036850665586	-0.217866060327823	2.06343801373285
130013	ENSG00000153086	ACMSD	aminocarboxymuconate semialdehyde decarboxylase	0.969093951290813	-0.526179337819147	-0.933604530619007	-1.0999811373531	-1.00921622025778	-1.04570904804661	0.793493775161743	0.0223957930495198	-0.141517854016939	-0.347393012857145	-1.27866627662903	0.389383422833826	0.310465428460466	1.5931020681219	1.210192507418	1.69065976612691	-1.27236551674862	0.675846221884145
130026	ENSG00000163596	ICA1L	islet cell autoantigen 1 like	-0.415047818803055	-0.0656372574273468	-0.170725550625513	-0.577604295696697	-0.154685044326965	0.396871124043967	-0.504070603738489	-0.52086233906207	-0.150994933864444	2.25975619169393	2.18049917148582	1.37297588291864	-1.04931715094559	0.111032540516864	0.198951209173837	-0.903103290689068	-1.01444663206694	-0.993591202586897
130074	ENSG00000152102	FAM168B	family with sequence similarity 168 member B	-1.04457353263257	-0.681480102586503	-0.838969963336288	1.10616164539068	-0.285046311117431	-1.15643587706425	-0.07332268766212	1.33049641550344	0.756315040970378	-0.521041517801964	-0.188307569468643	2.36891673337313	0.200401564657127	-0.958965238627775	-1.29563720435783	-0.218304620574448	0.646760849636515	0.85303237569837
130075	ENSG00000258083	OR9A4	olfactory receptor family 9 subfamily A member 4	-0.23570226039551	-0.23570226039551	-0.23570226039551	-0.23570226039551	-0.23570226039551	-0.23570226039551	-0.23570226039551	-0.23570226039551	-0.23570226039551	-0.23570226039551	-0.23570226039551	4.00693842672378	-0.23570226039551	-0.23570226039551	-0.23570226039551	-0.23570226039551	-0.23570226039551	-0.23570226039551
130106	ENSG00000157884	CIB4	calcium and integrin binding family member 4	NA	NA	NA	NA	NA	NA	NA	NA	NA	NA	NA	NA	NA	NA	NA	NA	NA	NA
130120	ENSG00000143954	REG3G	regenerating family member 3 gamma	-0.343529572260107	-0.343529572260107	-0.343529572260107	-0.343529572260107	-0.343529572260107	-0.343529572260107	-0.343529572260107	-0.343529572260107	-0.343529572260107	-0.343529572260107	2.69260228325565	-0.343529572260107	-0.343529572260107	-0.343529572260107	2.80387087290607	-0.343529572260107	-0.343529572260107	-0.343529572260107
130132	ENSG00000162944	RFTN2	raftlin family member 2	1.32537363080164	-0.00967979434622266	-1.77982960591558	0.836594829245975	-0.456095797356281	0.789768712736552	0.240030239563629	-0.36129594143431	-2.04830709764122	0.524301869939259	1.71512391092396	0.510297127501013	0.0536502581924393	-0.260599977259015	-1.47597239508161	0.101527493843127	0.58347660810898	-0.288364071822287
130162	ENSG00000162994	CLHC1	clathrin heavy chain linker domain containing 1	-0.271733561708535	-0.993549709930341	0.512970752019239	0.114269571216996	-0.598542995685399	0.23669700072465	-0.226540047654108	-1.4145608424798	-0.273098908957178	2.20764194243946	1.2346360652568	1.56732847661321	0.0324766800452203	0.993767024820593	-0.217187717234119	-1.28419425576729	-1.17717937412331	-0.443200099596056
130271	ENSG00000152527	PLEKHH2	pleckstrin homology, MyTH4 and FERM domain containing H2	0.464085740572317	0.38995777093417	0.756814533845227	0.780476347256514	-0.0750718294279105	0.925480661167582	-0.746990732060195	-0.465134909406813	-0.13463504059435	-1.96960013441354	-1.26945099919579	-2.16979407287772	0.939111067685927	1.18751176005206	0.992595455693213	0.531757255825228	0.0490471680178326	-0.186160043073761
